## Supplementary material for "GSE1 links the HDAC1/CoREST co-repressor complex to DNA damage": Scripts used for MS shotgun data analysis: acK-sites_filtered_proteinnormalized.txt (part 36 of 40)

Protein.group.IDs_quant	Proteins	Positions.within.proteins	Leading.proteins	Protein	Protein.names	Gene.names	Fasta.headers	Localization.prob	Score.diff	PEP	Score	Delta.score	Score.for.localization	Localization.prob.ETO	Score.diff.ETO	PEP.ETO	Score.ETO	Localization.prob.untreated	Score.diff.untreated	PEP.untreated	Score.untreated	Diagnostic.peak	Number.of.Acetyl..K.	Amino.acid	Sequence.window	Modification.window	Peptide.window.coverage	Acetyl..K..Probabilities	Acetyl..K..Score.diffs	Position.in.peptide	Charge	Mass.error..ppm.	Intensity	Intensity___1	Intensity___2	Intensity___3	Ratio.mod.base	Intensity.ETO	Intensity.untreated	Ratio.mod.base.ETO	Ratio.mod.base.untreated	Intensity.ETO___1	Intensity.ETO___2	Intensity.ETO___3	Intensity.untreated___1	Intensity.untreated___2	Intensity.untreated___3	Occupancy.ETO	Occupancy.ratioETO	Occupancy.error.scale.ETO	Occupancy.untreated	Occupancy.ratiountreated	Occupancy.error.scale.untreated	Reverse	Potential.contaminant	id	Protein.group.IDs	Positions	Position	Peptide.IDs	Mod..peptide.IDs	Evidence.IDs	MS.MS.IDs	Best.localization.evidence.ID	Best.localization.MS.MS.ID	Best.localization.raw.file	Best.localization.scan.number	Best.score.evidence.ID	Best.score.MS.MS.ID	Best.score.raw.file	Best.score.scan.number	Best.PEP.evidence.ID	Best.PEP.MS.MS.ID	Best.PEP.raw.file	Best.PEP.scan.number	Kac_WT_eto_1	Kac_Gse1_KO_eto_1	Kac_WT_eto_2	Kac_Gse1_KO_eto_2	Kac_WT_eto_3	Kac_Gse1_KO_eto_3	Kac_HDAC1.CI_eto_1	Kac_HDAC1.CI_eto_2	Kac_HDAC1.CI_eto_3	Kac_REF_eto_1	Kac_WT_ctrl_1	Kac_Gse1_KO_ctrl_1	Kac_WT_ctrl_2	Kac_Gse1_KO_ctrl_2	Kac_WT_ctrl_3	Kac_Gse1_KO_ctrl_3	Kac_HDAC1.CI_ctrl_1	Kac_HDAC1.CI_ctrl_2	Kac_HDAC1.CI_ctrl_3	Kac_REF_ctrl_1	Number.Sites	P_Razor...unique.peptides	P_WT_eto_1	P_Gse1_KO_eto_1	P_WT_eto_2	P_Gse1_KO_eto_2	P_WT_eto_3	P_Gse1_KO_eto_3	P_HDAC1.CI_eto_1	P_HDAC1.CI_eto_2	P_HDAC1.CI_eto_3	P_REF_eto_1	P_WT_ctrl_1	P_Gse1_KO_ctrl_1	P_WT_ctrl_2	P_Gse1_KO_ctrl_2	P_WT_ctrl_3	P_Gse1_KO_ctrl_3	P_HDAC1.CI_ctrl_1	P_HDAC1.CI_ctrl_2	P_HDAC1.CI_ctrl_3	P_REF_ctrl_1	P_logFC.Gse1_KO_ctrl.WT_ctrl	P_logFC.HDAC1.CI_ctrl.WT_ctrl	P_logFC.Gse1_KO_ctrl.HDAC1.CI_ctrl	P_logFC.Gse1_KO_eto.WT_eto	P_logFC.HDAC1.CI_eto.WT_eto	P_logFC.Gse1_KO_eto.HDAC1.CI_eto	P_logFC.Gse1_KO_eto.Gse1_KO_ctrl	P_logFC.HDAC1.CI_eto.HDAC1.CI_ctrl	P_logFC.WT_eto.WT_ctrl	P_P.Value.Gse1_KO_ctrl.WT_ctrl	P_P.Value.HDAC1.CI_ctrl.WT_ctrl	P_P.Value.Gse1_KO_ctrl.HDAC1.CI_ctrl	P_P.Value.Gse1_KO_eto.WT_eto	P_P.Value.HDAC1.CI_eto.WT_eto	P_P.Value.Gse1_KO_eto.HDAC1.CI_eto	P_P.Value.Gse1_KO_eto.Gse1_KO_ctrl	P_P.Value.HDAC1.CI_eto.HDAC1.CI_ctrl	P_P.Value.WT_eto.WT_ctrl	P_adj.P.Val.Gse1_KO_ctrl.WT_ctrl	P_adj.P.Val.HDAC1.CI_ctrl.WT_ctrl	P_adj.P.Val.Gse1_KO_ctrl.HDAC1.CI_ctrl	P_adj.P.Val.Gse1_KO_eto.WT_eto	P_adj.P.Val.HDAC1.CI_eto.WT_eto	P_adj.P.Val.Gse1_KO_eto.HDAC1.CI_eto	P_adj.P.Val.Gse1_KO_eto.Gse1_KO_ctrl	P_adj.P.Val.HDAC1.CI_eto.HDAC1.CI_ctrl	P_adj.P.Val.WT_eto.WT_ctrl	pnorm_Kac_WT_eto_1	pnorm_Kac_Gse1_KO_eto_1	pnorm_Kac_WT_eto_2	pnorm_Kac_Gse1_KO_eto_2	pnorm_Kac_WT_eto_3	pnorm_Kac_Gse1_KO_eto_3	pnorm_Kac_HDAC1.CI_eto_1	pnorm_Kac_HDAC1.CI_eto_2	pnorm_Kac_HDAC1.CI_eto_3	pnorm_Kac_REF_eto_1	pnorm_Kac_WT_ctrl_1	pnorm_Kac_Gse1_KO_ctrl_1	pnorm_Kac_WT_ctrl_2	pnorm_Kac_Gse1_KO_ctrl_2	pnorm_Kac_WT_ctrl_3	pnorm_Kac_Gse1_KO_ctrl_3	pnorm_Kac_HDAC1.CI_ctrl_1	pnorm_Kac_HDAC1.CI_ctrl_2	pnorm_Kac_HDAC1.CI_ctrl_3	pnorm_Kac_REF_ctrl_1
8806	Q9NP72	58	Q9NP72	Q9NP72	Ras-related protein Rab-18	RAB18	sp|Q9NP72|RAB18_HUMAN Ras-related protein Rab-18 OS=Homo sapiens OX=9606 GN=RAB18 PE=1 SV=1	1	51.5463	3.51294e-08	137.95	80.349	51.546	1	51.5463	5.77163e-05	113.61	1	92.8564	3.51294e-08	137.95	+	1	K	VDFKVKTISVDGNKAKLAIWDTAGQERFRTL	X;X;X;X;X;X;X;X;X;X;X;X;X;X;X;Acetyl (K);X;X;X;X;X;X;X;X;X;X;X;X;X;X;X	XXXXXXXXXXXXXXPPPPPPPPPPPPPXXXX	AK(1)LAIWDTAGQER	AK(52)LAIWDTAGQER	2	3	0.53944	4268800	4268800	0	0	NA	985190	1758700	NA	NA	985190	0	0	1758700	0	0	NA	NA	NA	NA	NA	NA			28674	8806	58	58	7692	8852	23008;23009;23010;23011	32603;32604;32605;32606	23011	32606	20210826_E1_LC8_Vcelkova_Seiser_ext_Uni_MPL_red_acetylom_fr06_cv40	12043	23008	32603	20210825_E1_LC8_Vcelkova_Seiser_ext_Uni_MPL_black_acetylom_fr06_cv40	12025	23008	32603	20210825_E1_LC8_Vcelkova_Seiser_ext_Uni_MPL_black_acetylom_fr06_cv40	12025	1481.39627662791	1421.89017502602	1372.77457360443	1455.54867788579	1471.77724042686	1663.58264222134	1651.52029706422	1696.78434849368	1561.1078518102	1510.10095710183	1421.92864808139	1307.49010316726	541.019313230227	1607.46020398522	1219.23584274278	1284.94598922862	1343.96481894375	1425.26055812125	1584.68022488902	1510.10095710183	1	16	2028027.3328813	1840613.06846895	2096144.76139843	1925068.73580693	2184048.55635924	1889342.43237984	2083742.73678306	1965835.57025718	2042675.70295876	1941935.1353911	2245147.56825409	1892076.10766258	2237061.2087783	2012097.74783692	2147951.14898448	1850991.78787056	2034824.74453858	1969982.01143946	1964615.7523812	1941935.1353911	-0.204802392414368	-0.151347338350629	-0.0534550540637397	-0.157279946648373	-0.050013459305557	-0.107266487342816	-0.0246628225022967	0.0291486107767795	-0.0721852682682922	4.88554619029119e-05	0.00101496161123407	0.183772018970307	0.000720987326220876	0.212239297819077	0.0125056295341002	0.531656186570476	0.460735266099282	0.0783040200730733	0.000124225009002244	0.00195162163146915	0.225966053442049	0.00136969437453242	0.255187174239344	0.0185411149274381	0.735229055428267	0.695950165207218	0.246644221531888	1471.6654526831	1556.37842642394	1319.4398745628	1523.32350509934	1357.66131464473	1773.96624574154	1596.80346592346	1738.96607919592	1539.73199767099	1566.6894302892	1275.98204392283	1392.23150964731	487.244058276309	1609.54382054761	1143.60217226107	1398.59519323128	1330.67666230537	1457.61777775879	1625.08344701555	1566.6894302892
8807	Q9NP73	683	Q9NP73	Q9NP73	Putative bifunctional UDP-N-acetylglucosamine transferase and deubiquitinase ALG13	ALG13	sp|Q9NP73|ALG13_HUMAN Putative bifunctional UDP-N-acetylglucosamine transferase and deubiquitinase ALG13 OS=Homo sapiens OX=9606 GN=ALG13 PE=1 SV=2	1	151.441	1.17423e-05	170.05	143.94	151.44	1	151.441	0.000158478	151.44	1	77.6625	1.17423e-05	170.05	+	1	K	HNMPGPKVDFYPGPGKRCCQSYDNFSYRSRS	X;X;X;X;X;X;X;X;X;X;X;X;X;X;X;Acetyl (K);X;X;X;X;X;X;X;X;X;X;X;X;X;X;X	XXXXXXXPPPPPPPPPPXXXXXXXXXXXXXX	VDFYPGPGK(1)R	VDFYPGPGK(150)R	9	2	0.3737	23833000	23833000	0	0	NA	7440600	12303000	NA	NA	7440600	0	0	12303000	0	0	NA	NA	NA	NA	NA	NA			28678	8807	683	683	170818	200356	509005;509006;509007	719882;719883;719884;719885;719886	509007	719885	20210826_E1_LC8_Vcelkova_Seiser_ext_Uni_MPL_red_acetylom_fr05_cv55	8894	509005	719882	20210825_E1_LC8_Vcelkova_Seiser_ext_Uni_MPL_black_acetylom_fr05_cv55	9004	509005	719882	20210825_E1_LC8_Vcelkova_Seiser_ext_Uni_MPL_black_acetylom_fr05_cv55	9004	10856.5520745001	10623.893786597	11079.3711135837	11736.3254306865	10347.5341201369	10231.5097622363	9996.13125967263	10606.994984446	10024.7606227387	11311.9002665552	14352.0504333265	9195.24697903419	19602.1549280435	10793.0948260133	19387.0431588828	13055.8837875383	12472.4789965551	11671.1800457999	11063.2659180101	11311.9002665552	1	14	302159.98192262	287729.436683539	322744.912734521	281081.889528827	324991.618850642	286667.86267071	325648.672294784	321630.517508651	303129.284010128	303693.066845853	335565.288040681	275733.525021672	341691.026427118	268280.630847348	341320.312991276	283731.097603847	336243.97428957	328142.463536248	345272.906774111	303693.066845853	-0.299623417609332	-0.0129480925725929	-0.28667532503674	-0.15034198823718	0.000848135444716291	-0.151190123681896	0.0478472122541795	-0.0876379891006636	-0.101434217117973	1.44388203612784e-06	0.764670908305611	2.59812857454164e-06	0.00239265114370139	0.984335925980084	0.00228903541084508	0.276140334091551	0.0544438629784981	0.0285023375918824	5.13260554633504e-06	0.798087445868814	8.28425228639644e-06	0.00417302500123998	0.986522060707568	0.00385810686309921	0.520790823699484	0.213443841416389	0.13150750385556	11172.6480247262	11481.551230333	10674.7287337259	12983.7582999191	9900.69881474665	11098.4379369811	9545.17250659287	10255.0139916403	10283.6493713884	11582.4873188599	13299.5842642314	10369.9095646431	17839.03621836	12510.0146155192	17662.4353488239	14308.7099703479	11534.517022336	11059.9580011495	9963.73098944808	11582.4873188599
8808	Q9NP77	51	Q9NP77	Q9NP77	RNA polymerase II subunit A C-terminal domain phosphatase SSU72	SSU72	sp|Q9NP77|SSU72_HUMAN RNA polymerase II subunit A C-terminal domain phosphatase SSU72 OS=Homo sapiens OX=9606 GN=SSU72 PE=1 SV=1	1	76.7593	1.22351e-05	109.84	79.288	76.759	1	76.7593	0.000432768	76.759	1	109.838	1.22351e-05	109.84	+	1	K	FGTGTHVKLPGPAPDKPNVYDFKTTYDQMYN	X;X;X;X;X;X;X;X;X;X;X;X;X;X;X;Acetyl (K);X;X;X;X;X;X;X;X;X;X;X;X;X;X;X	XXXXXXXXPPPPPPPPPPPPPPPXXXXXXXX	LPGPAPDK(1)PNVYDFK	LPGPAPDK(77)PNVYDFK(-77)	8	3	-0.18813	19223000	19223000	0	0	0.031808	9084100	10139000	0.031439	0.032145	9084100	0	0	10139000	0	0	NA	NA	NA	NA	NA	NA			28680	8808	51	51	100383;144788	115810;168220	293014;293015	412660;412661;412662	293015	412662	20210826_E1_LC8_Vcelkova_Seiser_ext_Uni_MPL_red_acetylom_fr05_cv55	14422	293014	412660	20210825_E1_LC8_Vcelkova_Seiser_ext_Uni_MPL_black_acetylom_fr05_cv55	14470	293014	412660	20210825_E1_LC8_Vcelkova_Seiser_ext_Uni_MPL_black_acetylom_fr05_cv55	14470	3264.17799005698	3371.26766386515	3217.86788241091	3769.81522273265	4003.54643019499	3284.87886605228	2521.77568522132	2665.16081690046	2056.73762528103	2885.8518370315	2886.69261238837	2449.58507568494	3349.26819702975	3404.12820153299	3156.53252346182	2756.95523760355	1986.98949802061	1587.69071422401	2018.80085436137	2885.8518370315	1	11	477813.839703957	448566.582346333	471949.544695216	470972.527551341	469122.216133334	467857.490870865	329025.61942443	352794.194668441	339155.543247829	401547.683225364	447442.677865837	440437.343805089	451014.393308334	426259.504130724	448130.008235456	432914.459541504	354933.945159043	327204.146779106	336878.617226803	401547.683225363	-0.0513476317282304	-0.402941077913685	0.351593446185454	-0.0326702970646693	-0.475357093408469	0.4426867963438	0.0940944730078606	0.00300112284951481	0.0754171383442994	0.213550667383295	7.31210733724017e-09	5.76573830453781e-08	0.422704423716373	5.36955920689109e-10	1.67550132875586e-09	0.0295724431526327	0.940756433129068	0.0744047867991101	0.262506583819982	5.5834005645454e-08	2.75144503935953e-07	0.477442725457012	5.88842300218918e-09	1.06255535449355e-08	0.158136127911514	0.973689722072505	0.238128645769156	2833.55234817152	3117.32765254068	2828.06098677714	3320.01940430752	3539.76965866532	2912.20474249899	3179.01714878865	3133.41647595203	2515.33657813434	2980.93865475042	2675.95784966482	2306.87745995458	3080.17688146389	3312.4395790425	2921.61089171848	2641.45828358476	2322.01044207584	2012.62674175033	2485.62819842378	2980.93865475042
8808	Q9NP77	28	Q9NP77	Q9NP77	RNA polymerase II subunit A C-terminal domain phosphatase SSU72	SSU72	sp|Q9NP77|SSU72_HUMAN RNA polymerase II subunit A C-terminal domain phosphatase SSU72 OS=Homo sapiens OX=9606 GN=SSU72 PE=1 SV=1	1	78.9027	0.000655145	92.247	72.043	78.903	1	78.9027	0.00188976	78.903	1	92.2466	0.000655145	92.247	+	1	K	SSNQNRSMEAHNILSKRGFSVRSFGTGTHVK	X;X;X;X;X;X;X;Oxidation (M);X;X;X;X;X;X;X;Acetyl (K);X;X;X;X;X;X;X;X;X;X;X;X;X;X;Acetyl (K)	XXXXXXPPPPPPPPPPPXXXXXXXXXXXXXX	SMEAHNILSK(1)R	SMEAHNILSK(79)R	10	3	-1.3001	9832100	9832100	0	0	NA	4863200	4968800	NA	NA	4863200	0	0	4968800	0	0	NA	NA	NA	NA	NA	NA			28682	8808	28	28	149757	174296	439351;439352	617166;617167;617168	439352	617168	20210826_E1_LC8_Vcelkova_Seiser_ext_Uni_MPL_red_acetylom_fr04_cv70	2044	439351	617166	20210825_E1_LC8_Vcelkova_Seiser_ext_Uni_MPL_black_acetylom_fr04_cv70	2039	439351	617166	20210825_E1_LC8_Vcelkova_Seiser_ext_Uni_MPL_black_acetylom_fr04_cv70	2039	3587.62325490244	3788.85239641595	3590.17489672544	3768.10235926236	3764.77172395398	3060.74348397046	3077.56682828166	3221.31365172121	3318.47510333589	3548.13534897135	3797.50185375977	4509.95233096653	5055.32322341257	4155.09826940543	4337.70313688334	4846.38541551346	3628.06989979674	3946.26606734814	3865.50978680676	3548.13534897135	1	11	477813.839703957	448566.582346333	471949.544695216	470972.527551341	469122.216133334	467857.490870865	329025.61942443	352794.194668441	339155.543247829	401547.683225364	447442.677865837	440437.343805089	451014.393308334	426259.504130724	448130.008235456	432914.459541504	354933.945159043	327204.146779106	336878.617226803	401547.683225363	-0.0513476317282304	-0.402941077913685	0.351593446185454	-0.0326702970646693	-0.475357093408469	0.4426867963438	0.0940944730078606	0.00300112284951481	0.0754171383442994	0.213550667383295	7.31210733724017e-09	5.76573830453781e-08	0.422704423716373	5.36955920689109e-10	1.67550132875586e-09	0.0295724431526327	0.940756433129068	0.0744047867991101	0.262506583819982	5.5834005645454e-08	2.75144503935953e-07	0.477442725457012	5.88842300218918e-09	1.06255535449355e-08	0.158136127911514	0.973689722072505	0.238128645769156	3114.32719945094	3503.4579049713	3155.26737956961	3318.51091128537	3328.65496944028	2713.49783448904	3879.66216860079	3787.28263094131	4058.40867033701	3665.04394935075	3520.27605955503	4247.21210177491	4649.16178850416	4043.18261462402	4014.87411758426	4643.35609321679	4239.78898746133	5002.46083576084	4759.36995301574	3665.04394935076
881	O60841	1015	O60841	O60841	Eukaryotic translation initiation factor 5B	EIF5B	sp|O60841|IF2P_HUMAN Eukaryotic translation initiation factor 5B OS=Homo sapiens OX=9606 GN=EIF5B PE=1 SV=4	1	143.377	3.84452e-22	163.23	146.29	143.38	1	143.377	2.21497e-21	154.82	1	163.232	3.84452e-22	163.23	+	1	K	TSEVPYAGINIGPVHKKDVMKASVMLEHDPQ	X;X;X;X;X;X;X;X;X;X;X;X;X;X;X;Acetyl (K);X;X;X;X;X;X;X;X;X;X;X;X;X;X;X	PPPPPPPPPPPPPPPPPXXXXXXXXXXXXXX	TSEVPYAGINIGPVHK(1)K	TSEVPYAGINIGPVHK(140)K(-140)	16	4	0.39758	24558000	24558000	0	0	0.63186	6017900	9465300	NA	0.24353	6017900	0	0	9465300	0	0	NA	NA	NA	NA	NA	NA			2651	881	1015	1015	166322	195010	495008;495009;495010;495011;495012	700354;700355;700356;700357;700358	495012	700358	20210826_E1_LC8_Vcelkova_Seiser_ext_Uni_MPL_red_acetylom_fr06_cv55	9918	495010	700356	20210825_E1_LC8_Vcelkova_Seiser_ext_Uni_MPL_black_acetylom_fr06_cv55	10086	495010	700356	20210825_E1_LC8_Vcelkova_Seiser_ext_Uni_MPL_black_acetylom_fr06_cv55	10086	8802.77569061811	6753.15289254026	8566.97557576466	7065.16472752344	7974.22913117209	7546.09182226509	7891.34779015935	8373.7136839714	7704.76990443465	8414.65645745586	9254.63249096918	7737.06966646017	6661.43119580009	7491.6735617231	7419.08466157497	7141.89299509762	8674.41521660429	8814.77903815352	8819.46375039881	8414.65645745586	1	92	8755596.43036307	7555592.20142367	8941264.4365873	7768721.76114969	8963277.33801498	7579719.58085125	8032346.8249649	7594115.24071648	7350066.6904035	7449772.11015333	8328959.90444835	7715520.79030406	8606352.58793589	7390537.23301603	9033494.8110163	8151752.63161674	7114697.24165531	7896403.56654365	6693634.07888493	7449772.11015333	-0.159423158103785	-0.261344917683154	0.101921759579369	-0.219114701997039	-0.215416621440671	-0.00369808055636867	-0.0210621665079032	0.0845576736278346	0.0386293773853517	0.00590659141031651	7.21100171594885e-05	0.0614300413959912	0.000441039309216093	0.000517958152129484	0.943104043555106	0.685066727449051	0.115271872200689	0.45943339721952	0.0100184203268158	0.000176497655474009	0.0833519821062238	0.000868106298718728	0.00101299571084813	0.953670724076127	0.831153547636643	0.323833889989748	0.681128244919595	7961.24890099306	7077.58957680321	7587.10145472784	7201.45127728802	7044.80827307668	7883.4487513412	7779.57789761579	8731.4872877864	8300.71868782695	8944.183570095	8798.64322397029	7940.69588360842	6129.08598505298	8026.94224409142	6503.42040895038	6937.60626961471	9654.52885189302	8839.53452186436	10433.4397981898	8944.183570095
881	O60841	256	O60841	O60841	Eukaryotic translation initiation factor 5B	EIF5B	sp|O60841|IF2P_HUMAN Eukaryotic translation initiation factor 5B OS=Homo sapiens OX=9606 GN=EIF5B PE=1 SV=4	1	106.783	0.00092639	112.51	68.878	112.51	1	87.7404	0.00323098	96.745	1	106.783	0.00092639	112.51	+	1	K	KKRDEEKAKLRKLKEKEELETGKKDQSKQKE	X;X;X;X;X;X;X;X;X;X;X;X;X;X;X;Acetyl (K);X;X;X;X;X;X;Acetyl (K);X;X;X;X;X;X;X;X	XXXXXXXXXXXXXXPPPPPPPPPPXXXXXXX	EK(1)EELETGKK	EK(110)EELETGK(-110)K(-110)	2	3	0.31433	24256000	24256000	0	0	NA	9238500	15017000	NA	NA	9238500	0	0	15017000	0	0	NA	NA	NA	NA	NA	NA			2635	881	256	256	39173	45204	113577;113580	159238;159242	113577	159238	20210825_E1_LC8_Vcelkova_Seiser_ext_Uni_MPL_black_acetylom_fr06_cv55	4756	113577	159238	20210825_E1_LC8_Vcelkova_Seiser_ext_Uni_MPL_black_acetylom_fr06_cv55	4756	113577	159238	20210825_E1_LC8_Vcelkova_Seiser_ext_Uni_MPL_black_acetylom_fr06_cv55	4756	13822.0573915836	16305.3670067462	15496.7446359464	17189.7626282886	14073.6116393906	17303.3414112427	15847.3644457492	16777.4817080126	16680.1760879897	15336.9848209112	15207.6086217987	16868.7537817324	20982.3663200518	14345.1846197304	15423.4729024734	20973.381814884	16236.6696329839	16530.7108553214	15503.3807750782	15336.9848209112	1	92	8755596.43036307	7555592.20142367	8941264.4365873	7768721.76114969	8963277.33801498	7579719.58085125	8032346.8249649	7594115.24071648	7350066.6904035	7449772.11015333	8328959.90444835	7715520.79030406	8606352.58793589	7390537.23301603	9033494.8110163	8151752.63161674	7114697.24165531	7896403.56654365	6693634.07888493	7449772.11015333	-0.159423158103785	-0.261344917683154	0.101921759579369	-0.219114701997039	-0.215416621440671	-0.00369808055636867	-0.0210621665079032	0.0845576736278346	0.0386293773853517	0.00590659141031651	7.21100171594885e-05	0.0614300413959912	0.000441039309216093	0.000517958152129484	0.943104043555106	0.685066727449051	0.115271872200689	0.45943339721952	0.0100184203268158	0.000176497655474009	0.0833519821062238	0.000868106298718728	0.00101299571084813	0.953670724076127	0.831153547636643	0.323833889989748	0.681128244919595	12500.6978577778	17088.7135844911	13724.2569132036	17521.3519868149	12433.2890462948	18076.9076835253	15622.908716728	17494.3130113214	17970.3548694074	16302.1281193773	14458.307521509	17312.7100427791	19305.5701643453	15370.1262441179	13519.9061644817	20373.4591478535	18071.2349496758	16577.135812945	18340.52438595	16302.1281193773
881	O60841	1185	O60841	O60841	Eukaryotic translation initiation factor 5B	EIF5B	sp|O60841|IF2P_HUMAN Eukaryotic translation initiation factor 5B OS=Homo sapiens OX=9606 GN=EIF5B PE=1 SV=4	1	176.893	9.2111e-17	181.67	156.95	176.89	1	176.893	9.92201e-15	176.89	1	181.672	9.2111e-17	181.67	+	1	K	KMFGRHFEATDILVSKISRQSIDALKDWFRD	Acetyl (K);Oxidation (M);X;X;X;X;X;X;X;X;X;X;X;X;X;Acetyl (K);X;X;X;X;X;X;X;X;X;X;X;X;X;X;X	XXXXXPPPPPPPPPPPPPPXXXXXXXXXXXX	HFEATDILVSK(1)ISR	HFEATDILVSK(180)ISR	11	3	0.25161	13505000	13505000	0	0	NA	6566700	6938000	NA	NA	6566700	0	0	6938000	0	0	NA	NA	NA	NA	NA	NA			2640	881	1185	1185	68940	79593	201766;201767	284050;284051;284052;284053;284054	201767	284053	20210826_E1_LC8_Vcelkova_Seiser_ext_Uni_MPL_red_acetylom_fr06_cv40	13009	201766	284050	20210825_E1_LC8_Vcelkova_Seiser_ext_Uni_MPL_black_acetylom_fr06_cv40	12933	201766	284050	20210825_E1_LC8_Vcelkova_Seiser_ext_Uni_MPL_black_acetylom_fr06_cv40	12933	1531.55565821151	1360.52433526958	1944.17920757175	1390.71109420655	1646.26950667871	1676.97650450298	1921.14654573279	1861.87525623278	1703.44894662753	1862.12263983365	1396.51097762485	1670.62234915738	1126.60843393685	1349.09816940818	1174.78038960076	963.487001837771	1181.55314556389	1365.51943508282	1678.55832739438	1862.12263983365	1	92	8755596.43036307	7555592.20142367	8941264.4365873	7768721.76114969	8963277.33801498	7579719.58085125	8032346.8249649	7594115.24071648	7350066.6904035	7449772.11015333	8328959.90444835	7715520.79030406	8606352.58793589	7390537.23301603	9033494.8110163	8151752.63161674	7114697.24165531	7896403.56654365	6693634.07888493	7449772.11015333	-0.159423158103785	-0.261344917683154	0.101921759579369	-0.219114701997039	-0.215416621440671	-0.00369808055636867	-0.0210621665079032	0.0845576736278346	0.0386293773853517	0.00590659141031651	7.21100171594885e-05	0.0614300413959912	0.000441039309216093	0.000517958152129484	0.943104043555106	0.685066727449051	0.115271872200689	0.45943339721952	0.0100184203268158	0.000176497655474009	0.0833519821062238	0.000868106298718728	0.00101299571084813	0.953670724076127	0.831153547636643	0.323833889989748	0.681128244919595	1385.14216757123	1425.88699049415	1721.80774458466	1417.53781715759	1454.39174741388	1751.94771569639	1893.93619476527	1941.42536331985	1835.20736899512	1979.30442019943	1327.70284097929	1714.59022380596	1036.57603901071	1445.48918185355	1029.78886348796	935.927417175009	1315.05567223205	1369.35436888953	1985.73720038562	1979.30442019943
881	O60841	573	O60841	O60841	Eukaryotic translation initiation factor 5B	EIF5B	sp|O60841|IF2P_HUMAN Eukaryotic translation initiation factor 5B OS=Homo sapiens OX=9606 GN=EIF5B PE=1 SV=4	1	70.1001	0.00112099	117.67	81.477	70.1	1	70.1001	0.00112099	117.67	1	111.057	0.0044447	111.06	+	1	K	EGSEGDEEDEKVSDEKDSGKTLDKKPSKEMS	X;X;X;X;X;X;X;X;X;X;X;X;X;X;X;Acetyl (K);X;X;X;X;X;X;X;X;X;X;X;X;X;Oxidation (M);Phospho (STY)	XXXXXXXXXXXPPPPPPPPPXXXXXXXXXXX	VSDEK(1)DSGK	VSDEK(70)DSGK(-70)	5	3	0.23323	4089000	4089000	0	0	0.0054447	0	1529000	0	0.003943	0	0	0	1529000	0	0	NA	NA	NA	NA	NA	NA			2652	881	573	573	178710	209375	532121;532122;532123	752400;752401;752402	532123	752402	20210826_E1_LC8_Vcelkova_Seiser_ext_Uni_MPL_red_acetylom_fr05_cv55	3043	532122	752401	20210826_E1_LC8_Vcelkova_Seiser_ext_Uni_MPL_red_acetylom_fr05_cv40	2885	532122	752401	20210826_E1_LC8_Vcelkova_Seiser_ext_Uni_MPL_red_acetylom_fr05_cv40	2885	3466.28320119368	3700.97385203035	3397.1171299954	3483.08811076105	3095.91967618696	3086.25036544864	3468.48639067109	3410.52170166839	3615.07787318782	2889.76504752513	2769.38440825516	3120.04059859099	2823.69690801044	2484.09088235375	3458.17838785568	2872.65425849252	3335.74105891262	3570.27904753791	3449.41673925019	2889.76504752513	1	92	8755596.43036307	7555592.20142367	8941264.4365873	7768721.76114969	8963277.33801498	7579719.58085125	8032346.8249649	7594115.24071648	7350066.6904035	7449772.11015333	8328959.90444835	7715520.79030406	8606352.58793589	7390537.23301603	9033494.8110163	8151752.63161674	7114697.24165531	7896403.56654365	6693634.07888493	7449772.11015333	-0.159423158103785	-0.261344917683154	0.101921759579369	-0.219114701997039	-0.215416621440671	-0.00369808055636867	-0.0210621665079032	0.0845576736278346	0.0386293773853517	0.00590659141031651	7.21100171594885e-05	0.0614300413959912	0.000441039309216093	0.000517958152129484	0.943104043555106	0.685066727449051	0.115271872200689	0.45943339721952	0.0100184203268158	0.000176497655474009	0.0833519821062238	0.000868106298718728	0.00101299571084813	0.953670724076127	0.831153547636643	0.323833889989748	0.681128244919595	3134.91383808011	3878.77697661575	3008.56143348681	3550.27664485034	2735.08074433485	3224.22482562891	3419.36013727524	3556.2389647784	3894.69702951781	3071.61548307863	2632.93279144696	3202.15464070621	2598.0424680864	2661.57539799979	3031.36962728734	2790.48484874152	3712.64315709378	3580.30584281229	4080.66554910525	3071.61548307863
881	O60841	777	O60841	O60841	Eukaryotic translation initiation factor 5B	EIF5B	sp|O60841|IF2P_HUMAN Eukaryotic translation initiation factor 5B OS=Homo sapiens OX=9606 GN=EIF5B PE=1 SV=4	1	121.021	8.84849e-07	140.39	106.52	121.02	1	121.021	8.84849e-07	140.39	1	132.323	2.89281e-06	132.32	+	1	K	YDWKKSPDSDVAATLKKQKKNTKDEFEERAK	X;X;X;X;X;Phospho (STY);X;X;X;X;X;X;X;X;X;Acetyl (K);X;X;X;X;X;X;X;X;X;X;X;X;X;X;X	XXXXPPPPPPPPPPPPPXXXXXXXXXXXXXX	SPDSDVAATLK(1)K	SPDSDVAATLK(120)K(-120)	11	3	1.2567	26976000	26976000	0	0	NA	12728000	10794000	NA	NA	12728000	0	0	10794000	0	0	NA	NA	NA	NA	NA	NA			2644	881	777	777	87601;150770	101216;175661	257466;442797;442798;442799;442800	362791;622078;622079;622080;622081;622082;622083;622084	442800	622083	20210826_E1_LC8_Vcelkova_Seiser_ext_Uni_MPL_red_acetylom_fr02_cv70	5131	442799	622081	20210826_E1_LC8_Vcelkova_Seiser_ext_Uni_MPL_red_acetylom_fr01_cv70	5176	442799	622081	20210826_E1_LC8_Vcelkova_Seiser_ext_Uni_MPL_red_acetylom_fr01_cv70	5176	9794.72482155755	9211.49706305237	10168.7626713413	9743.54311651414	10215.1687832995	9236.53525334765	10542.553965105	10481.3465416838	9712.00388865515	10388.3820427923	11709.487436431	11433.8285376131	11630.9410010163	11185.7371376598	10905.2601019171	11361.5992785934	11827.5466421043	11926.3055367037	11311.7744652123	10388.3820427923	1	92	8755596.43036307	7555592.20142367	8941264.4365873	7768721.76114969	8963277.33801498	7579719.58085125	8032346.8249649	7594115.24071648	7350066.6904035	7449772.11015333	8328959.90444835	7715520.79030406	8606352.58793589	7390537.23301603	9033494.8110163	8151752.63161674	7114697.24165531	7896403.56654365	6693634.07888493	7449772.11015333	-0.159423158103785	-0.261344917683154	0.101921759579369	-0.219114701997039	-0.215416621440671	-0.00369808055636867	-0.0210621665079032	0.0845576736278346	0.0386293773853517	0.00590659141031651	7.21100171594885e-05	0.0614300413959912	0.000441039309216093	0.000517958152129484	0.943104043555106	0.685066727449051	0.115271872200689	0.45943339721952	0.0100184203268158	0.000176497655474009	0.0833519821062238	0.000868106298718728	0.00101299571084813	0.953670724076127	0.831153547636643	0.323833889989748	0.681128244919595	8858.36978718687	9654.03814153675	9005.6792358287	9931.49540425898	9024.55953693991	9649.46544844264	10393.2334491237	10929.170442354	10463.208268998	11042.1140134229	11132.5438788904	11734.74701877	10701.459699419	11984.9410444591	9559.33168939797	11036.6120637939	13163.9294928756	11959.7994519983	13381.8473813849	11042.1140134229
881	O60841	628	O60841	O60841	Eukaryotic translation initiation factor 5B	EIF5B	sp|O60841|IF2P_HUMAN Eukaryotic translation initiation factor 5B OS=Homo sapiens OX=9606 GN=EIF5B PE=1 SV=4	1	105.568	3.37885e-11	214.29	183.06	105.57	1	105.568	0.0155161	105.57	1	214.287	3.37885e-11	214.29	+	1	K	IEKRRLEHSKNVNTEKLRAPIICVLGHVDTG	X;X;X;X;X;X;X;X;X;X;X;X;X;X;X;Acetyl (K);X;X;X;X;X;X;X;X;X;X;X;X;X;X;X	XXXXXXXXXXPPPPPPPPXXXXXXXXXXXXX	NVNTEK(1)LR	NVNTEK(110)LR	6	2	1.1897	25528000	25528000	0	0	NA	1032300	24496000	NA	NA	1032300	0	0	24496000	0	0	NA	NA	NA	NA	NA	NA			2646	881	628	628	119586	138837	350106;350107	491103;491104	350107	491104	20210826_E1_LC8_Vcelkova_Seiser_ext_Uni_MPL_red_acetylom_fr08_cv55	3234	350106	491103	20210825_E1_LC8_Vcelkova_Seiser_ext_Uni_MPL_black_acetylom_fr08_cv55	3346	350106	491103	20210825_E1_LC8_Vcelkova_Seiser_ext_Uni_MPL_black_acetylom_fr08_cv55	3346	4603.31503046938	4666.29130123554	5625.45528512018	6295.99755273744	3997.02795363894	6091.48077177151	5339.43372116015	6000.82502377465	5203.50848445126	4897.84243324962	5417.655224943	5425.3832442436	3039.6975463356	4798.67004795412	3772.43875673089	3324.37191618822	4723.80634805214	5634.04116235185	5298.8986224449	4897.84243324961	1	92	8755596.43036307	7555592.20142367	8941264.4365873	7768721.76114969	8963277.33801498	7579719.58085125	8032346.8249649	7594115.24071648	7350066.6904035	7449772.11015333	8328959.90444835	7715520.79030406	8606352.58793589	7390537.23301603	9033494.8110163	8151752.63161674	7114697.24165531	7896403.56654365	6693634.07888493	7449772.11015333	-0.159423158103785	-0.261344917683154	0.101921759579369	-0.219114701997039	-0.215416621440671	-0.00369808055636867	-0.0210621665079032	0.0845576736278346	0.0386293773853517	0.00590659141031651	7.21100171594885e-05	0.0614300413959912	0.000441039309216093	0.000517958152129484	0.943104043555106	0.685066727449051	0.115271872200689	0.45943339721952	0.0100184203268158	0.000176497655474009	0.0833519821062238	0.000868106298718728	0.00101299571084813	0.953670724076127	0.831153547636643	0.323833889989748	0.681128244919595	4163.24782265079	4890.47045157734	4982.02657399688	6417.44691972051	3531.16208881442	6363.80759936558	5263.80811839534	6257.21506475834	5605.98962135002	5206.05945612547	5150.71943497132	5568.16989529237	2796.7815147279	5141.52772488391	3306.84394654568	3229.28157340213	5257.54457669112	5649.86384078963	6268.60559084329	5206.05945612547
881	O60841	1160	O60841	O60841	Eukaryotic translation initiation factor 5B	EIF5B	sp|O60841|IF2P_HUMAN Eukaryotic translation initiation factor 5B OS=Homo sapiens OX=9606 GN=EIF5B PE=1 SV=4	1	96.5442	5.26956e-12	128.32	105.22	96.544	0.999597	33.9473	5.26956e-12	128.32	1	96.5442	1.53737e-09	121.26	+	1	K	HKQVDVAKKGQEVCVKIEPIPGESPKMFGRH	X;X;X;X;X;X;X;Acetyl (K);X;X;X;X;X;X;X;Acetyl (K);X;X;X;X;X;X;X;Phospho (STY);X;Acetyl (K);Oxidation (M);X;X;X;X	XXXXXXXXPPPPPPPPPPPPPPPPPPXXXXX	GQEVCVK(1)IEPIPGESPK	GQEVCVK(97)IEPIPGESPK(-97)	7	3	0.39673	43566000	43566000	0	0	NA	6495000	5015600	NA	NA	6495000	0	0	5015600	0	0	NA	NA	NA	NA	NA	NA			2638	881	1160	1160	64167;84131	73975;96967	187166;246269;246270;246271;246272;246273;246274;246275;246276;246277	263722;346414;346415;346416;346417;346418;346419;346420;346421;346422;346423;346424;346425	187166	263722	20210825_E1_LC8_Vcelkova_Seiser_ext_Uni_MPL_black_acetylom_fr08_cv55	11443	246276	346423	20210826_E1_LC8_Vcelkova_Seiser_ext_Uni_MPL_red_acetylom_fr04_cv55	9217	246276	346423	20210826_E1_LC8_Vcelkova_Seiser_ext_Uni_MPL_red_acetylom_fr04_cv55	9217	8678.47147091803	7600.04631425749	8364.37436127853	7031.86874882281	8533.16914738333	7524.57780662814	8781.83468479685	8293.34260526597	8122.63817857852	6719.05166848634	5990.02885839161	7281.46038509441	5732.18276075245	6132.26119778215	5364.00106438918	5554.37187745082	7420.482469704	5600.04523782423	7208.91870677308	6719.05166848634	1	92	8755596.43036307	7555592.20142367	8941264.4365873	7768721.76114969	8963277.33801498	7579719.58085125	8032346.8249649	7594115.24071648	7350066.6904035	7449772.11015333	8328959.90444835	7715520.79030406	8606352.58793589	7390537.23301603	9033494.8110163	8151752.63161674	7114697.24165531	7896403.56654365	6693634.07888493	7449772.11015333	-0.159423158103785	-0.261344917683154	0.101921759579369	-0.219114701997039	-0.215416621440671	-0.00369808055636867	-0.0210621665079032	0.0845576736278346	0.0386293773853517	0.00590659141031651	7.21100171594885e-05	0.0614300413959912	0.000441039309216093	0.000517958152129484	0.943104043555106	0.685066727449051	0.115271872200689	0.45943339721952	0.0100184203268158	0.000176497655474009	0.0833519821062238	0.000868106298718728	0.00101299571084813	0.953670724076127	0.831153547636643	0.323833889989748	0.681128244919595	7848.82790251973	7965.16966710892	7407.67337587282	7167.51302141012	7538.6021164171	7860.97292627782	8657.45229218717	8647.68229056451	8750.90825030039	7141.87582627287	5694.89138306717	7473.09575836228	5274.09801137643	6570.40193419196	4701.97545749191	5395.494610074	8258.9154784279	5615.77244188287	8528.16242186608	7141.87582627287
881	O60841	1095	O60841	O60841	Eukaryotic translation initiation factor 5B	EIF5B	sp|O60841|IF2P_HUMAN Eukaryotic translation initiation factor 5B OS=Homo sapiens OX=9606 GN=EIF5B PE=1 SV=4	1	70.17	8.09741e-05	108.72	84.334	70.17	1	70.17	0.0127293	70.17	1	84.17	8.09741e-05	108.72	+	1	K	KQEEFKHIAVFPCKIKILPQYIFNSRDPIVM	X;X;X;X;X;Acetyl (K);X;X;X;X;X;X;X;X;X;Acetyl (K);X;X;X;X;X;X;X;X;X;X;X;X;X;X;Oxidation (M)	XXXXXXXXXXXXXXPPPPPPPPPPPPXXXXX	IK(1)ILPQYIFNSR	IK(70)ILPQYIFNSR	2	2	-0.94632	5369800	5369800	0	0	NA	694420	1377600	NA	NA	694420	0	0	1377600	0	0	NA	NA	NA	NA	NA	NA			2641	881	1095	1095	76835	88534	224874;224875;224876	316339;316340;316341;316342;316343	224876	316343	20210826_E1_LC8_Vcelkova_Seiser_ext_Uni_MPL_red_acetylom_fr07_cv40	17225	224874	316339	20210825_E1_LC8_Vcelkova_Seiser_ext_Uni_MPL_black_acetylom_fr07_cv40	17702	224874	316339	20210825_E1_LC8_Vcelkova_Seiser_ext_Uni_MPL_black_acetylom_fr07_cv40	17702	844.938126459269	1045.63557866231	904.148658359156	950.733344525884	931.481596044171	889.368467211116	1052.10101651983	941.165688812353	962.709406376526	966.991845267422	1042.19333074638	797.626457925564	835.282120721089	1231.28351737478	453.358624660541	396.703948395454	993.243602525386	1187.79826527766	925.091217261884	966.991845267422	1	92	8755596.43036307	7555592.20142367	8941264.4365873	7768721.76114969	8963277.33801498	7579719.58085125	8032346.8249649	7594115.24071648	7350066.6904035	7449772.11015333	8328959.90444835	7715520.79030406	8606352.58793589	7390537.23301603	9033494.8110163	8151752.63161674	7114697.24165531	7896403.56654365	6693634.07888493	7449772.11015333	-0.159423158103785	-0.261344917683154	0.101921759579369	-0.219114701997039	-0.215416621440671	-0.00369808055636867	-0.0210621665079032	0.0845576736278346	0.0386293773853517	0.00590659141031651	7.21100171594885e-05	0.0614300413959912	0.000441039309216093	0.000517958152129484	0.943104043555106	0.685066727449051	0.115271872200689	0.45943339721952	0.0100184203268158	0.000176497655474009	0.0833519821062238	0.000868106298718728	0.00101299571084813	0.953670724076127	0.831153547636643	0.323833889989748	0.681128244919595	764.163823673287	1095.87026836751	800.733880989813	969.072926442043	822.914559650498	929.128732787292	1037.19947869786	981.377744416543	1037.17308363186	1027.84381258884	990.842942341231	818.618599049588	768.530934148914	1319.25685210927	397.405052871459	385.356627641772	1105.46921931797	1191.13408577646	1094.38439754339	1027.84381258884
881	O60841	1085	O60841	O60841	Eukaryotic translation initiation factor 5B	EIF5B	sp|O60841|IF2P_HUMAN Eukaryotic translation initiation factor 5B OS=Homo sapiens OX=9606 GN=EIF5B PE=1 SV=4	1	103.853	5.57842e-05	108.17	86.869	103.85	1	103.853	8.67929e-05	103.85	1	108.17	5.57842e-05	108.17	+	1	K	TKYRQDYKKQKQEEFKHIAVFPCKIKILPQY	X;X;X;X;X;X;X;Acetyl (K);X;X;X;X;X;X;X;Acetyl (K);X;X;X;X;X;X;X;X;X;Acetyl (K);X;X;X;X;X	XXXXXXXXXPPPPPPPPPPPPPPPXXXXXXX	QEEFK(1)HIAVFPCK	QEEFK(100)HIAVFPCK(-100)	5	3	0.021809	13071000	13071000	0	0	NA	3830800	5388000	NA	NA	3830800	0	0	5388000	0	0	NA	NA	NA	NA	NA	NA			2647	881	1085	1085	124912;127395	144866;147704	364194;364195;370888	510709;510710;510711;510712;519411	364195	510711	20210826_E1_LC8_Vcelkova_Seiser_ext_Uni_MPL_red_acetylom_fr05_cv55	11112	364194	510710	20210825_E1_LC8_Vcelkova_Seiser_ext_Uni_MPL_black_acetylom_fr05_cv55	11340	364194	510710	20210825_E1_LC8_Vcelkova_Seiser_ext_Uni_MPL_black_acetylom_fr05_cv55	11340	4934.16005324057	3978.9993965387	4539.86460584102	4237.38312487223	4051.68096390639	4599.04620911966	4327.68903521922	4941.11604079115	4404.52151542718	4946.64762015077	4504.82034645896	4949.6798009058	3985.64871883419	4803.48281039366	3750.75071218451	3794.40157344631	4740.38646330841	5601.38572552056	5117.17594044043	4946.64762015077	1	92	8755596.43036307	7555592.20142367	8941264.4365873	7768721.76114969	8963277.33801498	7579719.58085125	8032346.8249649	7594115.24071648	7350066.6904035	7449772.11015333	8328959.90444835	7715520.79030406	8606352.58793589	7390537.23301603	9033494.8110163	8151752.63161674	7114697.24165531	7896403.56654365	6693634.07888493	7449772.11015333	-0.159423158103785	-0.261344917683154	0.101921759579369	-0.219114701997039	-0.215416621440671	-0.00369808055636867	-0.0210621665079032	0.0845576736278346	0.0386293773853517	0.00590659141031651	7.21100171594885e-05	0.0614300413959912	0.000441039309216093	0.000517958152129484	0.943104043555106	0.685066727449051	0.115271872200689	0.45943339721952	0.0100184203268158	0.000176497655474009	0.0833519821062238	0.000868106298718728	0.00101299571084813	0.953670724076127	0.831153547636643	0.323833889989748	0.681128244919595	4462.46475904773	4170.15949485712	4020.60366002263	4319.12195876944	3579.44512314253	4804.65199054017	4266.3933793578	5152.22916926673	4745.20258327233	5257.93591157243	4282.86126491272	5079.94676467927	3667.13743427278	5146.68435188033	3287.83264286509	3685.86650114285	5275.99806284693	5617.11669421371	6053.62736582667	5257.93591157243
881	O60841	1152	O60841	O60841	Eukaryotic translation initiation factor 5B	EIF5B	sp|O60841|IF2P_HUMAN Eukaryotic translation initiation factor 5B OS=Homo sapiens OX=9606 GN=EIF5B PE=1 SV=4	1	73.2601	0.0210328	114.28	41.242	73.26	1	73.2601	0.0300736	109.21	1	114.281	0.0210328	114.28	+	1	K	IVTSIEINHKQVDVAKKGQEVCVKIEPIPGE	X;X;X;X;X;X;X;X;X;X;X;X;X;X;X;Acetyl (K);X;X;X;X;X;X;X;Acetyl (K);X;X;X;X;X;X;X	XXXXXXXXXXPPPPPPPXXXXXXXXXXXXXX	QVDVAK(1)K	QVDVAK(73)K(-73)	6	3	0.27568	26086000	26086000	0	0	NA	6572800	9003200	NA	NA	6572800	0	0	9003200	0	0	NA	NA	NA	NA	NA	NA			2649	881	1152	1152	131932	152894	383067;383068;383069;383070	535624;535625;535626;535627;535628	383070	535628	20210826_E1_LC8_Vcelkova_Seiser_ext_Uni_MPL_red_acetylom_fr03_cv40	4256	383068	535625	20210825_E1_LC8_Vcelkova_Seiser_ext_Uni_MPL_black_acetylom_fr03_cv40	4220	383068	535625	20210825_E1_LC8_Vcelkova_Seiser_ext_Uni_MPL_black_acetylom_fr03_cv40	4220	19718.4733146142	17881.6942805974	18188.3061453156	18073.583097487	18676.7887405497	21428.7202314358	18793.0126669541	18665.0518805377	19510.2751426548	17578.9633036579	18155.0754775112	19455.806955203	14619.3966526064	15523.866439187	14689.0630606406	12244.7449990766	18638.5444807878	17653.3686653894	18853.4740629724	17578.9633036579	1	92	8755596.43036307	7555592.20142367	8941264.4365873	7768721.76114969	8963277.33801498	7579719.58085125	8032346.8249649	7594115.24071648	7350066.6904035	7449772.11015333	8328959.90444835	7715520.79030406	8606352.58793589	7390537.23301603	9033494.8110163	8151752.63161674	7114697.24165531	7896403.56654365	6693634.07888493	7449772.11015333	-0.159423158103785	-0.261344917683154	0.101921759579369	-0.219114701997039	-0.215416621440671	-0.00369808055636867	-0.0210621665079032	0.0845576736278346	0.0386293773853517	0.00590659141031651	7.21100171594885e-05	0.0614300413959912	0.000441039309216093	0.000517958152129484	0.943104043555106	0.685066727449051	0.115271872200689	0.45943339721952	0.0100184203268158	0.000176497655474009	0.0833519821062238	0.000868106298718728	0.00101299571084813	0.953670724076127	0.831153547636643	0.323833889989748	0.681128244919595	17833.4288550081	18740.7711730826	16107.9628153186	18422.2212930898	16499.9517407384	22386.7164262314	18526.8359551667	19462.5311267503	21019.3565142116	18685.1923848377	17260.548377988	19967.8499563186	13451.0942918564	16633.0230869913	12876.1372668647	11894.4962818315	20744.4952718668	17702.9465026268	22303.6901323917	18685.1923848377
881	O60841	410	O60841	O60841	Eukaryotic translation initiation factor 5B	EIF5B	sp|O60841|IF2P_HUMAN Eukaryotic translation initiation factor 5B OS=Homo sapiens OX=9606 GN=EIF5B PE=1 SV=4	1	106.382	0.0307351	110.67	31.947	106.38	1	106.382	0.0393068	106.38	1	110.675	0.0307351	110.67	+	1	K	KERKERLKKEGKLLTKSQREARARAEATLKL	X;X;X;X;X;X;X;X;X;X;X;X;X;X;X;Acetyl (K);X;X;X;X;X;X;X;X;X;X;X;X;X;Acetyl (K);X	XXXXXXXXXXXXPPPPPPPXXXXXXXXXXXX	LLTK(1)SQR	LLTK(110)SQR	4	2	1.9263	13960000	13960000	0	0	NA	5758700	8201000	NA	NA	5758700	0	0	8201000	0	0	NA	NA	NA	NA	NA	NA			2645	881	410	410	98815	113947	288536;288537	406715;406716	288537	406716	20210826_E1_LC8_Vcelkova_Seiser_ext_Uni_MPL_red_acetylom_fr01_cv55	4462	288536	406715	20210825_E1_LC8_Vcelkova_Seiser_ext_Uni_MPL_black_acetylom_fr01_cv55	4613	288536	406715	20210825_E1_LC8_Vcelkova_Seiser_ext_Uni_MPL_black_acetylom_fr01_cv55	4613	16635.9715859745	15517.4896055633	18949.316315436	17988.7678344721	15580.4339591099	17732.6355021861	18086.3868559996	18196.0538778543	16192.7780772927	17119.1960502222	20008.0194893886	15062.2127702605	21985.2704105348	17242.3755947777	20571.8357065745	19390.4831462184	17861.6664145754	18563.330150228	17560.9574657174	17119.1960502222	1	92	8755596.43036307	7555592.20142367	8941264.4365873	7768721.76114969	8963277.33801498	7579719.58085125	8032346.8249649	7594115.24071648	7350066.6904035	7449772.11015333	8328959.90444835	7715520.79030406	8606352.58793589	7390537.23301603	9033494.8110163	8151752.63161674	7114697.24165531	7896403.56654365	6693634.07888493	7449772.11015333	-0.159423158103785	-0.261344917683154	0.101921759579369	-0.219114701997039	-0.215416621440671	-0.00369808055636867	-0.0210621665079032	0.0845576736278346	0.0386293773853517	0.00590659141031651	7.21100171594885e-05	0.0614300413959912	0.000441039309216093	0.000517958152129484	0.943104043555106	0.685066727449051	0.115271872200689	0.45943339721952	0.0100184203268158	0.000176497655474009	0.0833519821062238	0.000868106298718728	0.00101299571084813	0.953670724076127	0.831153547636643	0.323833889989748	0.681128244919595	15045.6077901596	16262.9847773482	16781.9301119123	18335.7699493874	13764.4866040022	18525.3938727896	17830.2185094572	18973.494809893	17445.2575821446	18196.4923725392	19022.1951306181	15458.6240138591	20228.3276356237	18474.3171081762	18032.8574597111	18835.8377167515	19879.8385177961	18615.4635293137	20774.6409195059	18196.4923725392
881	O60841	757	O60841	O60841	Eukaryotic translation initiation factor 5B	EIF5B	sp|O60841|IF2P_HUMAN Eukaryotic translation initiation factor 5B OS=Homo sapiens OX=9606 GN=EIF5B PE=1 SV=4	1	105.17	3.0737e-05	117.52	94.834	105.17	1	105.17	3.0737e-05	117.52	1	90.6136	0.000396661	90.707	+	1	K	NLLKSKKCPFIVALNKIDRLYDWKKSPDSDV	X;X;X;X;X;X;X;X;X;X;X;X;X;X;X;Acetyl (K);X;X;X;X;X;X;X;X;X;Phospho (STY);X;X;X;X;X	XXXXXXPPPPPPPPPPPPPXXXXXXXXXXXX	CPFIVALNK(1)IDR	CPFIVALNK(110)IDR	9	3	0.25535	7797100	7797100	0	0	NA	1465700	1536000	NA	NA	1465700	0	0	1536000	0	0	NA	NA	NA	NA	NA	NA			2632	881	757	757	18564;82703	21389;95240	54863;54864;54865;241529;241530	77639;77640;77641;77642;77643;339284;339285;339286;339287	54865	77643	20210826_E1_LC8_Vcelkova_Seiser_ext_Uni_MPL_red_acetylom_fr02_cv40	17376	54864	77641	20210826_E1_LC8_Vcelkova_Seiser_ext_Uni_MPL_red_acetylom_fr02_cv40	17373	241530	339287	20210826_E1_LC8_Vcelkova_Seiser_ext_Uni_MPL_red_acetylom_fr05_cv70	7980	2266.74373257543	3620.94215212958	2770.13647340382	2999.35063709801	3210.4903009299	3250.16651928101	2376.72289002464	2735.47396502698	2694.74254164822	2632.78681328562	2414.70410617306	4709.5679044554	1834.84373724079	3303.77751252251	2064.24030201537	1856.28906646688	3946.60929260773	2650.91196710197	4147.40148901504	2632.78681328562	1	92	8755596.43036307	7555592.20142367	8941264.4365873	7768721.76114969	8963277.33801498	7579719.58085125	8032346.8249649	7594115.24071648	7350066.6904035	7449772.11015333	8328959.90444835	7715520.79030406	8606352.58793589	7390537.23301603	9033494.8110163	8151752.63161674	7114697.24165531	7896403.56654365	6693634.07888493	7449772.11015333	-0.159423158103785	-0.261344917683154	0.101921759579369	-0.219114701997039	-0.215416621440671	-0.00369808055636867	-0.0210621665079032	0.0845576736278346	0.0386293773853517	0.00590659141031651	7.21100171594885e-05	0.0614300413959912	0.000441039309216093	0.000517958152129484	0.943104043555106	0.685066727449051	0.115271872200689	0.45943339721952	0.0100184203268158	0.000176497655474009	0.0833519821062238	0.000868106298718728	0.00101299571084813	0.953670724076127	0.831153547636643	0.323833889989748	0.681128244919595	2050.04781264986	3794.90037348757	2453.29361351434	3057.20790803635	2836.29781143485	3395.46904431727	2343.05993800583	2852.34927454266	2903.17557198783	2798.46582899853	2295.72810615712	4833.51554072191	1688.21304373377	3539.82739128408	1809.47153476138	1803.19176926591	4392.53279110914	2658.35680579122	4906.38263041836	2798.46582899853
881	O60841	263	O60841	O60841	Eukaryotic translation initiation factor 5B	EIF5B	sp|O60841|IF2P_HUMAN Eukaryotic translation initiation factor 5B OS=Homo sapiens OX=9606 GN=EIF5B PE=1 SV=4	1	94.8498	0.000116091	149.38	66.838	94.85	1	94.8498	0.000848518	113.24	1	98.0331	0.000116091	149.38	+	1	K	AKLRKLKEKEELETGKKDQSKQKESQRKFEE	X;X;X;X;X;X;X;X;X;X;X;X;X;X;X;Acetyl (K);X;X;X;X;X;X;X;X;X;X;X;Acetyl (K);X;X;X	XXXXXXXPPPPPPPPPPXXXXXXXXXXXXXX	EELETGK(1)K	EELETGK(95)K(-95)	7	2	-1.8128	29925000	29925000	0	0	0.24875	2426200	3477500	0.039342	0.05931	2426200	0	0	3477500	0	0	NA	NA	NA	NA	NA	NA			2634	881	263	263	34989;39173	40346;45204	101387;101388;101389;101390;113578;113579;113581	142303;142304;142305;142306;159239;159240;159241;159243;159244	101390	142306	20210826_E1_LC8_Vcelkova_Seiser_ext_Uni_MPL_red_acetylom_fr05_cv40	4409	113579	159241	20210825_E1_LC8_Vcelkova_Seiser_ext_Uni_MPL_black_acetylom_fr07_cv70	2717	113579	159241	20210825_E1_LC8_Vcelkova_Seiser_ext_Uni_MPL_black_acetylom_fr07_cv70	2717	17430.2316495568	20293.8257883688	20816.0546831912	21182.0642416342	19170.0198723428	17866.4465011045	15266.5455854231	14618.3262608708	15262.0312153938	16264.4707324591	21210.9607846666	16477.7437970447	30129.0290292384	17193.464901913	24339.4129924438	25072.9562072882	15261.7612589127	13567.9752173331	13112.8471484269	16264.4707324591	1	92	8755596.43036307	7555592.20142367	8941264.4365873	7768721.76114969	8963277.33801498	7579719.58085125	8032346.8249649	7594115.24071648	7350066.6904035	7449772.11015333	8328959.90444835	7715520.79030406	8606352.58793589	7390537.23301603	9033494.8110163	8151752.63161674	7114697.24165531	7896403.56654365	6693634.07888493	7449772.11015333	-0.159423158103785	-0.261344917683154	0.101921759579369	-0.219114701997039	-0.215416621440671	-0.00369808055636867	-0.0210621665079032	0.0845576736278346	0.0386293773853517	0.00590659141031651	7.21100171594885e-05	0.0614300413959912	0.000441039309216093	0.000517958152129484	0.943104043555106	0.685066727449051	0.115271872200689	0.45943339721952	0.0100184203268158	0.000176497655474009	0.0833519821062238	0.000868106298718728	0.00101299571084813	0.953670724076127	0.831153547636643	0.323833889989748	0.681128244919595	15763.9382668792	21268.7869146097	18435.1545503779	21590.6648282756	16935.695271635	18665.1870501303	15050.3163423371	15242.9059235485	16442.5192828796	17287.9799237264	20165.865750371	16911.4093553471	27721.2815292285	18421.9118206914	21335.4399386687	24355.7693038609	16986.1726382238	13606.0796086092	15512.5192617058	17287.9799237264
8810	Q9NP79	71	Q9NP79	Q9NP79	Vacuolar protein sorting-associated protein VTA1 homolog	VTA1	sp|Q9NP79|VTA1_HUMAN Vacuolar protein sorting-associated protein VTA1 homolog OS=Homo sapiens OX=9606 GN=VTA1 PE=1 SV=1	1	70.9415	0.00205845	87.363	50.251	70.942	1	70.9415	0.00737117	70.942	1	87.363	0.00205845	87.363	+	1	K	CRKFLSKLMDQLEALKKQLGDNEAITQEIVG	X;X;X;X;X;X;X;X;Oxidation (M);X;X;X;X;X;X;Acetyl (K);X;X;X;X;X;X;X;X;X;X;X;X;X;X;X	XXXXXXXPPPPPPPPPPXXXXXXXXXXXXXX	LMDQLEALK(1)K	LMDQLEALK(71)K(-71)	9	3	0.12072	5671400	5671400	0	0	NA	2096800	3574600	NA	NA	2096800	0	0	3574600	0	0	NA	NA	NA	NA	NA	NA			28685	8810	71	71	99121	114298	289344;289345;289346	407738;407739;407740	289346	407740	20210826_E1_LC8_Vcelkova_Seiser_ext_Uni_MPL_red_acetylom_fr07_cv55	12137	289345	407739	20210825_E1_LC8_Vcelkova_Seiser_ext_Uni_MPL_black_acetylom_fr07_cv55	12318	289345	407739	20210825_E1_LC8_Vcelkova_Seiser_ext_Uni_MPL_black_acetylom_fr07_cv55	12318	2007.25674218689	2627.69776346346	1925.48853795682	2673.52071643263	2234.02798663448	2633.95962876983	2588.10163338303	2975.09025244044	2805.50139094678	1881.41104911681	1607.04606907647	1855.79176556255	1489.30059647392	2093.81522606504	1570.68802042037	1533.60857119183	1553.70823643732	2207.24667695374	1989.14579033266	1881.41104911681	1	16	1640674.10624621	1568286.50243728	1653726.62763534	1603594.46292836	1701509.84012284	1741026.65828005	1380226.36510066	1314229.71050913	1318765.40662602	1500864.11402427	1596868.98572238	1636276.35219529	1636786.52936378	1607536.67914084	1524832.15594722	1653244.73450163	1392894.75567931	1354456.78555425	1396473.61138126	1500864.11402427	0.0419352705210727	-0.199057882203533	0.240993152724606	-0.0254627278682626	-0.31617155101403	0.290708823145767	0.00328946245183204	-0.0464262079693292	0.0706874608411674	0.305028068962412	9.00947079887227e-05	9.74662643550329e-06	0.529564060205532	2.59886140320157e-07	8.40286747171679e-07	0.934912214585836	0.257704163905463	0.0920024519555231	0.359835038542995	0.000215894920708583	2.73096650516357e-05	0.582262407309852	1.10255505547008e-06	2.71258229301581e-06	0.970813956747721	0.508996890422815	0.271261699816594	1879.38685249276	2573.86396525077	1788.59824950124	2561.08851538083	2016.92489875725	2324.01686919755	2880.4914519231	3477.47844753271	3267.97349080019	1925.65241891239	1545.94708123898	1742.24077000368	1397.73842431195	2000.84315378684	1582.35335605306	1424.9937577379	1713.51041196815	2503.34843005977	2188.11158012159	1925.65241891239
8810	Q9NP79	300	Q9NP79	Q9NP79	Vacuolar protein sorting-associated protein VTA1 homolog	VTA1	sp|Q9NP79|VTA1_HUMAN Vacuolar protein sorting-associated protein VTA1 homolog OS=Homo sapiens OX=9606 GN=VTA1 PE=1 SV=1	1	126.387	0.000356861	164.33	128.89	126.39	1	126.387	0.00531979	126.39	1	114.401	0.000356861	164.33	+	1	K	YEDVSTAVQNLQKALKLLTTGRE________	X;X;X;X;X;X;X;X;X;X;X;X;X;X;X;Acetyl (K);X;X;X;X;X;X;X;X;X;X;X;X;X;X;X	XXXXXXXXXXXXXPPPPPPPPPPXXXXXXXX	ALK(1)LLTTGRE	ALK(130)LLTTGRE	3	2	0.41812	23571000	23571000	0	0	NA	7965300	14677000	NA	NA	7965300	0	0	14677000	0	0	NA	NA	NA	NA	NA	NA			28684	8810	300	300	8839;183552	10140;214782	26346;26347;26348;26349	37351;37352;37353;37354;37355	26349	37354	20210826_E1_LC8_Vcelkova_Seiser_ext_Uni_MPL_red_acetylom_fr03_cv55	10671	26346	37351	20210825_E1_LC8_Vcelkova_Seiser_ext_Uni_MPL_black_acetylom_fr02_cv55	11221	26346	37351	20210825_E1_LC8_Vcelkova_Seiser_ext_Uni_MPL_black_acetylom_fr02_cv55	11221	11395.4088633706	9652.77198552958	11258.6247357162	11541.3241441528	10326.2961603774	10614.0949163356	9603.17320277285	9327.11199439328	8725.27195773761	10374.36867687	11908.1334012938	12392.2529077864	6996.40549380283	12783.1638029852	9005.04232098183	9997.94880534936	10857.1943266752	10333.0302538837	11572.8199141378	10374.36867687	1	16	1640674.10624621	1568286.50243728	1653726.62763534	1603594.46292836	1701509.84012284	1741026.65828005	1380226.36510066	1314229.71050913	1318765.40662602	1500864.11402427	1596868.98572238	1636276.35219529	1636786.52936378	1607536.67914084	1524832.15594722	1653244.73450163	1392894.75567931	1354456.78555425	1396473.61138126	1500864.11402427	0.0419352705210727	-0.199057882203533	0.240993152724606	-0.0254627278682626	-0.31617155101403	0.290708823145767	0.00328946245183204	-0.0464262079693292	0.0706874608411674	0.305028068962412	9.00947079887227e-05	9.74662643550329e-06	0.529564060205532	2.59886140320157e-07	8.40286747171679e-07	0.934912214585836	0.257704163905463	0.0920024519555231	0.359835038542995	0.000215894920708583	2.73096650516357e-05	0.582262407309852	1.10255505547008e-06	2.71258229301581e-06	0.970813956747721	0.508996890422815	0.271261699816594	10669.4779728403	9455.01507966034	10458.2063705563	11055.9654676317	9322.7855525582	9365.11530677811	10688.0881203131	10902.1334433873	10163.5869972911	10618.3218955165	11455.392865815	11634.0036898469	6566.26661797397	12215.5505703368	9071.92182836657	9289.86372757034	11973.8797074144	11719.2044432114	12730.3998489482	10618.3218955165
8812	Q9NP81	110	Q9NP81	Q9NP81	Serine--tRNA ligase, mitochondrial	SARS2	sp|Q9NP81|SYSM_HUMAN Serine--tRNA ligase, mitochondrial OS=Homo sapiens OX=9606 GN=SARS2 PE=1 SV=1	1	176.252	2.98852e-21	206.18	165.83	176.25	1	176.252	3.92977e-14	176.25	1	206.182	2.98852e-21	206.18	+	1	K	ELRQLQEQIRSLEEEKAAVTEAVRALLANQD	X;X;X;X;X;X;X;X;X;X;X;X;X;X;X;Acetyl (K);X;X;X;X;X;X;X;X;X;X;X;X;X;X;X	XXXXXXXXXXPPPPPPPPPPPPPPXXXXXXX	SLEEEK(1)AAVTEAVR	SLEEEK(180)AAVTEAVR	6	2	-0.31742	26660000	26660000	0	0	NA	8541400	12497000	NA	NA	8541400	0	0	12497000	0	0	NA	NA	NA	NA	NA	NA			28690	8812	110	110	148192	172371	434278;434279;434280;434281	609166;609167;609168;609169;609170;609171;609172;609173	434281	609173	20210826_E1_LC8_Vcelkova_Seiser_ext_Uni_MPL_red_acetylom_fr05_cv40	12983	434279	609169	20210825_E1_LC8_Vcelkova_Seiser_ext_Uni_MPL_black_acetylom_fr05_cv40	13128	434279	609169	20210825_E1_LC8_Vcelkova_Seiser_ext_Uni_MPL_black_acetylom_fr05_cv40	13128	2147.48057372425	4206.93702508705	2121.32546984444	3926.07557721619	2467.98548404388	3723.19586909317	2241.12020673074	1828.83548199553	1546.11947420688	2754.50037621457	3111.30038058583	3436.22913493493	2622.07730168319	2898.34046786806	2611.67718096866	4672.59607814698	1596.45835714978	1724.14529251736	1851.5087315207	2754.50037621457	1	20	1106888.65218576	1654922.20661966	1102958.28497718	1752791.58345786	1130409.83256284	1692470.84899572	928305.377495179	930774.843869718	953752.292224553	1277852.15401945	1203016.70014697	1694361.92005694	1175335.08118085	1859283.56856969	1109014.96241801	1713183.17272104	999261.978460057	992552.23207407	1030989.74654368	1277852.15401945	0.594386894400081	-0.20560927928306	0.799996173683141	0.610271533335165	-0.247957406241635	0.858228939576801	-0.0455398179904414	-0.103772583884101	-0.0614244569255256	1.61362996330998e-11	7.2694229806302e-05	1.02455887982687e-13	1.03721074634869e-11	8.01313956276766e-06	3.03086259053915e-14	0.272483250620267	0.0188807402427815	0.144163356546204	2.82352312355505e-10	0.000177585789338897	3.36823669055531e-12	1.71020094984494e-10	2.27197945142758e-05	1.07382710129267e-12	0.517007273800904	0.11646292578533	0.351052717701549	2481.97457491996	3252.07420707749	2460.48226289771	2865.49988867851	2793.0498954721	2814.27612581925	3088.49074786441	2513.63388101175	2073.86019121744	2757.61889522776	3308.58506834475	2594.46581656312	2854.01210944561	1994.23249686549	3012.68765958177	3489.20478727467	2043.85579728048	2222.24792787739	2297.43608391853	2757.61889522776
8815	Q9NP92	270	Q9NP92	Q9NP92	28S ribosomal protein S30, mitochondrial	MRPS30	sp|Q9NP92|RT30_HUMAN 39S ribosomal protein S30, mitochondrial OS=Homo sapiens OX=9606 GN=MRPS30 PE=1 SV=2	0.999803	37.0448	0.00468855	90.653	58.591	90.614	0.999803	37.0448	0.00469802	90.614	0.892192	9.17809	0.00468855	90.653	+	1	K	YSVPIEIPTIKCKPDKLPLFKRQYENHIFVG	X;X;X;X;X;X;X;X;X;X;X;X;X;X;X;Acetyl (K);X;X;X;X;X;X;X;X;X;X;X;X;X;X;X	XXXXXXXXXXXPPPPPPPPPPXXXXXXXXXX	CKPDK(1)LPLFK	CK(-37)PDK(37)LPLFK(-91)	5	3	0.032566	20246000	20246000	0	0	NA	8116000	12130000	NA	NA	8116000	0	0	12130000	0	0	NA	NA	NA	NA	NA	NA			28691	8815	270	270	17964	20742	53473;53474	75900;75901;75902	53474	75901	20210826_E1_LC8_Vcelkova_Seiser_ext_Uni_MPL_red_acetylom_fr02_cv70	6086	53473	75900	20210825_E1_LC8_Vcelkova_Seiser_ext_Uni_MPL_black_acetylom_fr02_cv70	6221	53473	75900	20210825_E1_LC8_Vcelkova_Seiser_ext_Uni_MPL_black_acetylom_fr02_cv70	6221	7279.19907279001	4914.39482425818	6977.2861445718	4839.86037286889	7053.6913734589	4805.62434903885	9865.08488464199	8250.71414069713	9813.05395353385	6032.64920523969	6724.06399305601	4955.31578861494	5541.15603599989	3589.27540541918	6289.98071709564	3886.81233000115	10016.7103777167	8394.8587758494	9647.12718815734	6032.64920523969	1	17	1399636.23433996	798301.801960786	1375133.6227194	796421.188679995	1320504.61783607	795875.799432276	1850984.08851444	1638574.49183933	2047896.77724435	1267352.60279757	1251362.70605603	802553.900183067	1324232.92163455	766940.446355201	1265043.9658066	844871.9655307	1759805.08659372	1769218.05883031	1748321.66810709	1267352.60279757	-0.670394385185261	0.458884574804355	-1.12927895998962	-0.776162727861141	0.429721224968912	-1.20588395283005	-0.0131454636558352	0.0634595291846018	0.0926228790200447	6.9948950155372e-10	2.26247290566219e-07	1.12304592667432e-13	6.4328828949333e-11	5.70782160538639e-07	3.60228494016019e-14	0.820492288824737	0.280948811802626	0.122088224837136	6.75385471432612e-09	1.06878472138554e-06	3.61992322379909e-12	7.87136855080848e-10	2.198511340727e-06	1.24040124806962e-12	0.91362349147835	0.531639574201811	0.321023133969052	6784.51651741867	8030.70032330039	6618.99598702803	7927.57777404683	6968.30279597222	7876.89406723593	6952.62211676365	6568.64566708401	6250.95839974922	6209.56382840837	7009.69488902741	8054.66738424528	5458.66552075874	6105.13997654222	6486.25740051781	6001.40805293847	7425.24918367519	6189.88407304207	7198.2536940086	6209.56382840837
8815	Q9NP92	236	Q9NP92	Q9NP92	28S ribosomal protein S30, mitochondrial	MRPS30	sp|Q9NP92|RT30_HUMAN 39S ribosomal protein S30, mitochondrial OS=Homo sapiens OX=9606 GN=MRPS30 PE=1 SV=2	1	110.306	1.06637e-06	138.45	93.192	110.31	1	110.306	6.45549e-05	110.31	1	138.449	1.06637e-06	138.45	+	1	K	HRRGRIDDLRYQIDDKPNNQIRISKQLAEFV	X;X;X;X;X;X;X;X;X;X;X;X;X;X;X;Acetyl (K);X;X;X;X;X;X;X;X;X;X;X;X;X;X;X	XXXXXXXXXXPPPPPPPPPPPPXXXXXXXXX	YQIDDK(1)PNNQIR	YQIDDK(110)PNNQIR	6	3	-1.8931	7621900	7621900	0	0	NA	2468500	4207200	NA	NA	2468500	0	0	4207200	0	0	NA	NA	NA	NA	NA	NA			28694	8815	236	236	187245	218943	555828;555829;555830	785155;785156;785157	555830	785157	20210826_E1_LC8_Vcelkova_Seiser_ext_Uni_MPL_red_acetylom_fr07_cv55	6384	555829	785156	20210825_E1_LC8_Vcelkova_Seiser_ext_Uni_MPL_black_acetylom_fr07_cv55	6538	555829	785156	20210825_E1_LC8_Vcelkova_Seiser_ext_Uni_MPL_black_acetylom_fr07_cv55	6538	2476.83051527469	2433.24820059995	2067.6782943305	2623.76347434428	2258.70665609273	2287.88077754982	2769.58589542265	2414.22345595709	2661.88673450093	2356.84737790925	2502.4175355036	2451.46017654978	2764.44352215633	2225.51250286866	1608.8535614692	2530.26088589159	2825.14266497804	2871.29543489454	2825.3125353348	2356.84737790925	1	17	1399636.23433996	798301.801960786	1375133.6227194	796421.188679995	1320504.61783607	795875.799432276	1850984.08851444	1638574.49183933	2047896.77724435	1267352.60279757	1251362.70605603	802553.900183067	1324232.92163455	766940.446355201	1265043.9658066	844871.9655307	1759805.08659372	1769218.05883031	1748321.66810709	1267352.60279757	-0.670394385185261	0.458884574804355	-1.12927895998962	-0.776162727861141	0.429721224968912	-1.20588395283005	-0.0131454636558352	0.0634595291846018	0.0926228790200447	6.9948950155372e-10	2.26247290566219e-07	1.12304592667432e-13	6.4328828949333e-11	5.70782160538639e-07	3.60228494016019e-14	0.820492288824737	0.280948811802626	0.122088224837136	6.75385471432612e-09	1.06878472138554e-06	3.61992322379909e-12	7.87136855080848e-10	2.198511340727e-06	1.24040124806962e-12	0.91362349147835	0.531639574201811	0.321023133969052	2308.50913317404	3976.21432750425	1961.50108352457	4297.66303180315	2231.36384534131	3750.06309572027	1951.92280410783	1922.0370713274	1695.63352255059	2425.96473440443	2608.7174998553	3984.75035096619	2723.28958802847	3785.46191497144	1659.0572831275	3906.83335529618	2094.23927376004	2117.12744145048	2108.12151613055	2425.96473440443
8815	Q9NP92	305	Q9NP92	Q9NP92	28S ribosomal protein S30, mitochondrial	MRPS30	sp|Q9NP92|RT30_HUMAN 39S ribosomal protein S30, mitochondrial OS=Homo sapiens OX=9606 GN=MRPS30 PE=1 SV=2	1	133.09	8.96152e-25	156.92	147.75	133.09	1	133.09	3.35168e-14	133.09	1	156.918	8.96152e-25	156.92	+	1	K	DPCCYGHTQFHLLPDKLRRERLLRQNCADQI	X;X;X;X;X;X;X;X;X;X;X;X;X;X;X;Acetyl (K);X;X;X;X;X;X;X;X;X;X;X;X;X;X;X	PPPPPPPPPPPPPPPPPPXXXXXXXXXXXXX	TADPCCYGHTQFHLLPDK(1)LR	TADPCCYGHTQFHLLPDK(130)LR	18	4	-0.83822	10985000	10985000	0	0	NA	5460100	5525300	NA	NA	5460100	0	0	5525300	0	0	NA	NA	NA	NA	NA	NA			28692	8815	305	305	157931	184971	469053;469054	662755;662756	469054	662756	20210826_E1_LC8_Vcelkova_Seiser_ext_Uni_MPL_red_acetylom_fr04_cv55	9971	469053	662755	20210825_E1_LC8_Vcelkova_Seiser_ext_Uni_MPL_black_acetylom_fr04_cv55	9882	469053	662755	20210825_E1_LC8_Vcelkova_Seiser_ext_Uni_MPL_black_acetylom_fr04_cv55	9882	926.881343330253	952.912151220084	1113.73994041301	1263.77899546559	1134.12379918669	1037.68621440475	1396.8872013211	1148.58201974268	973.887457606275	1354.83963681367	1393.86338299498	1478.13370379694	979.938496775809	1294.38262903417	1046.2048792018	1190.35957935539	1352.02139249266	1916.78566955198	1769.1487770862	1354.83963681367	1	17	1399636.23433996	798301.801960786	1375133.6227194	796421.188679995	1320504.61783607	795875.799432276	1850984.08851444	1638574.49183933	2047896.77724435	1267352.60279757	1251362.70605603	802553.900183067	1324232.92163455	766940.446355201	1265043.9658066	844871.9655307	1759805.08659372	1769218.05883031	1748321.66810709	1267352.60279757	-0.670394385185261	0.458884574804355	-1.12927895998962	-0.776162727861141	0.429721224968912	-1.20588395283005	-0.0131454636558352	0.0634595291846018	0.0926228790200447	6.9948950155372e-10	2.26247290566219e-07	1.12304592667432e-13	6.4328828949333e-11	5.70782160538639e-07	3.60228494016019e-14	0.820492288824737	0.280948811802626	0.122088224837136	6.75385471432612e-09	1.06878472138554e-06	3.61992322379909e-12	7.87136855080848e-10	2.198511340727e-06	1.24040124806962e-12	0.91362349147835	0.531639574201811	0.321023133969052	863.891991499148	1557.17075948108	1056.5483546811	2070.04035321406	1120.39464479375	1700.8704368522	984.485076823704	914.421246284491	620.37058110152	1394.57192285356	1453.07317745228	2402.64714529015	965.350271687308	2201.66642033852	1078.85134237962	1837.9671975142	1002.23480188172	1413.32706174019	1320.05948211656	1394.57192285356
8819	Q9NPA8	19	Q9NPA8	Q9NPA8	Transcription and mRNA export factor ENY2	ENY2	sp|Q9NPA8|ENY2_HUMAN Transcription and mRNA export factor ENY2 OS=Homo sapiens OX=9606 GN=ENY2 PE=1 SV=1	1	128.096	2.98504e-20	203.83	176.35	128.1	1	128.096	2.98504e-20	203.83	1	145.078	1.03462e-09	145.08	+	1	K	SKMNKDAQMRAAINQKLIETGERERLKELLR	X;X;X;X;X;X;X;X;X;X;X;X;X;X;X;Acetyl (K);X;X;X;X;X;X;X;X;X;X;X;X;X;X;X	XXXXXXXXXXPPPPPPPPPPPPPXXXXXXXX	AAINQK(1)LIETGER	AAINQK(130)LIETGER	6	3	-0.85536	42905000	42905000	0	0	NA	4330700	7000700	NA	NA	4330700	0	0	7000700	0	0	NA	NA	NA	NA	NA	NA			28698	8819	19	19	946	1094	2919;2920;2921;2922;2923	4130;4131;4132;4133;4134;4135;4136;4137	2923	4136	20210826_E1_LC8_Vcelkova_Seiser_ext_Uni_MPL_red_acetylom_fr03_cv55	8514	2922	4134	20210826_E1_LC8_Vcelkova_Seiser_ext_Uni_MPL_red_acetylom_fr03_cv40	8716	2922	4134	20210826_E1_LC8_Vcelkova_Seiser_ext_Uni_MPL_red_acetylom_fr03_cv40	8716	11577.5897991925	10269.7252683873	11666.2587666385	10331.1490834774	10350.755964601	10827.8841091775	9135.36442315509	10040.5916881136	9697.69130981178	10097.9336690673	10686.0110255835	10377.1563954107	11828.0055368856	9929.25362081892	8496.48045383003	10937.2253239079	9463.76513122679	8945.48736085648	9909.44405717812	10097.9336690673	1	10	695638.276271456	600321.298741647	665685.102352612	561877.962682657	668266.410304682	550772.455444678	600520.721673655	634658.64128067	613013.370901096	584281.542731518	661285.86248144	537729.433634923	691487.314609263	596220.652072816	663121.819160567	526783.214878724	638121.25993572	631059.502333434	663180.89934823	584281.542731518	-0.28143820052718	-0.0610805570778616	-0.220357643449319	-0.245384158730182	-0.135162386197617	-0.110221772532565	0.0458373048641825	-0.064298566052571	0.00978326306718458	1.27832335758236e-05	0.214016569101267	0.000199616386991471	6.3359830629378e-05	0.0106123751929634	0.0319878292631636	0.346532407759837	0.191869632610259	0.838864476231422	3.64736920729157e-05	0.257757840072238	0.000430568780393677	0.000145838171225849	0.0162280194229478	0.0444511585255049	0.58881665955863	0.431442494099229	0.922460435963603	10292.3597740383	10579.2613141929	10837.8475622706	11370.6921202925	9578.6147869586	12157.7065600603	9407.58497209607	9783.61557142512	9783.14925534659	10687.8565737558	9993.24766327944	11934.2415534627	10578.0976701394	10298.8767205436	7923.66334852734	12839.7184852305	9171.51351565621	8766.2523162449	9240.54426394011	10687.8565737558
8819	Q9NPA8	43	Q9NPA8	Q9NPA8	Transcription and mRNA export factor ENY2	ENY2	sp|Q9NPA8|ENY2_HUMAN Transcription and mRNA export factor ENY2 OS=Homo sapiens OX=9606 GN=ENY2 PE=1 SV=1	1	149.944	8.74918e-06	149.94	93.849	149.94	1	149.944	8.74918e-06	149.94	1	119.335	3.94145e-05	129.89	+	1	K	RLKELLRAKLIECGWKDQLKAHCKEVIKEKG	X;X;X;X;X;X;X;X;X;X;X;X;X;X;X;Acetyl (K);X;X;X;Acetyl (K);X;X;X;X;X;X;X;X;X;Acetyl (K);X	XXXXXXXXXPPPPPPPPPPPXXXXXXXXXXX	LIECGWK(1)DQLK	LIECGWK(150)DQLK(-150)	7	3	-0.34915	51350000	51350000	0	0	NA	21518000	29832000	NA	NA	21518000	0	0	29832000	0	0	NA	NA	NA	NA	NA	NA			28702	8819	43	43	95714	110537	280507;280508;280509	395312;395313;395314;395315;395316;395317;395318	280509	395316	20210826_E1_LC8_Vcelkova_Seiser_ext_Uni_MPL_red_acetylom_fr06_cv70	8215	280509	395316	20210826_E1_LC8_Vcelkova_Seiser_ext_Uni_MPL_red_acetylom_fr06_cv70	8215	280509	395316	20210826_E1_LC8_Vcelkova_Seiser_ext_Uni_MPL_red_acetylom_fr06_cv70	8215	11294.8393489672	9984.01785550843	10068.2269744934	9103.01963078891	11422.7114093131	10121.4733710682	10511.9561110558	11325.9156181522	11495.9008446437	8639.35785646938	8214.89197464333	9688.84470766981	6721.38789312898	7567.44622218373	6741.34179083304	5815.51631160241	9006.98203350357	8650.28674828386	9538.21396553475	8639.35785646938	1	10	695638.276271456	600321.298741647	665685.102352612	561877.962682657	668266.410304682	550772.455444678	600520.721673655	634658.64128067	613013.370901096	584281.542731518	661285.86248144	537729.433634923	691487.314609263	596220.652072816	663121.819160567	526783.214878724	638121.25993572	631059.502333434	663180.89934823	584281.542731518	-0.28143820052718	-0.0610805570778616	-0.220357643449319	-0.245384158730182	-0.135162386197617	-0.110221772532565	0.0458373048641825	-0.064298566052571	0.00978326306718458	1.27832335758236e-05	0.214016569101267	0.000199616386991471	6.3359830629378e-05	0.0106123751929634	0.0319878292631636	0.346532407759837	0.191869632610259	0.838864476231422	3.64736920729157e-05	0.257757840072238	0.000430568780393677	0.000145838171225849	0.0162280194229478	0.0444511585255049	0.58881665955863	0.431442494099229	0.922460435963603	10040.9974948019	10284.9424983282	9353.29066109358	10018.9855697872	10570.6049670765	11364.5382569817	10825.1970865052	11036.0432775669	11597.2049630024	9144.0705282256	7682.32877854578	11142.6491718345	6011.11467108189	7849.14946358134	6286.85291023539	6827.10560273632	8728.83638912139	8476.96645072064	8894.37266499433	9144.0705282256
8819	Q9NPA8	84	Q9NPA8	Q9NPA8	Transcription and mRNA export factor ENY2	ENY2	sp|Q9NPA8|ENY2_HUMAN Transcription and mRNA export factor ENY2 OS=Homo sapiens OX=9606 GN=ENY2 PE=1 SV=1	1	114.895	0.000699151	149.57	73.577	114.89	1	114.895	0.000765936	147.51	1	107.154	0.000699151	149.57	+	1	K	AEITPKGRALVPDSVKKELLQRIRTFLAQHA	X;X;X;X;X;X;X;X;X;X;X;X;X;X;X;Acetyl (K);X;X;X;X;X;X;X;X;X;X;X;X;X;X;X	XXXXXXXXPPPPPPPPPXXXXXXXXXXXXXX	ALVPDSVK(1)K	ALVPDSVK(110)K(-110)	8	3	0.76403	85841000	85841000	0	0	NA	9299400	15102000	NA	NA	9299400	0	0	15102000	0	0	NA	NA	NA	NA	NA	NA			28699	8819	84	84	9780	11196	29066;29067;29068;29069	41177;41178;41179;41180;41181;41182;41183;41184	29069	41184	20210826_E1_LC8_Vcelkova_Seiser_ext_Uni_MPL_red_acetylom_fr06_cv40	7839	29066	41177	20210825_E1_LC8_Vcelkova_Seiser_ext_Uni_MPL_black_acetylom_fr06_cv40	7896	29066	41177	20210825_E1_LC8_Vcelkova_Seiser_ext_Uni_MPL_black_acetylom_fr06_cv40	7896	34689.9046948149	24535.283735714	32290.1525913442	19710.6278157789	28188.4354614421	28630.9102117318	25744.5803029708	29439.7270250014	25032.9314276766	24969.0047250421	35091.9022151795	23541.0592902326	18256.2399474678	27945.3395068706	20125.6568374566	16076.4481249259	24615.1700938877	32455.4241960452	31263.370215065	24969.0047250421	1	10	695638.276271456	600321.298741647	665685.102352612	561877.962682657	668266.410304682	550772.455444678	600520.721673655	634658.64128067	613013.370901096	584281.542731518	661285.86248144	537729.433634923	691487.314609263	596220.652072816	663121.819160567	526783.214878724	638121.25993572	631059.502333434	663180.89934823	584281.542731518	-0.28143820052718	-0.0610805570778616	-0.220357643449319	-0.245384158730182	-0.135162386197617	-0.110221772532565	0.0458373048641825	-0.064298566052571	0.00978326306718458	1.27832335758236e-05	0.214016569101267	0.000199616386991471	6.3359830629378e-05	0.0106123751929634	0.0319878292631636	0.346532407759837	0.191869632610259	0.838864476231422	3.64736920729157e-05	0.257757840072238	0.000430568780393677	0.000145838171225849	0.0162280194229478	0.0444511585255049	0.58881665955863	0.431442494099229	0.922460435963603	30838.973036602	25274.7927792177	29997.2560653463	21693.9547169382	26085.6468508778	32147.2045130811	26511.7312843336	28686.2548231379	25253.5264973875	26427.6979861891	32816.9294390865	27073.3789960292	16327.0374410616	28985.6234401696	18768.8220216064	18872.8916204414	23855.0262053051	31805.1354896835	29153.0538590599	26427.6979861891
8827	Q9NPD8	48	Q9NPD8	Q9NPD8	Ubiquitin-conjugating enzyme E2 T	UBE2T	sp|Q9NPD8|UBE2T_HUMAN Ubiquitin-conjugating enzyme E2 T OS=Homo sapiens OX=9606 GN=UBE2T PE=1 SV=1	1	79.0217	1.08573e-10	128.9	101.87	79.022	1	79.0217	0.000273988	79.022	1	118.47	1.08573e-10	128.9	+	1	K	DLRAQILGGANTPYEKGVFKLEVIIPERYPF	X;X;X;X;X;X;X;X;X;X;X;X;X;X;X;Acetyl (K);X;X;X;X;X;X;X;X;X;X;X;X;X;X;X	XXXPPPPPPPPPPPPPPPPPXXXXXXXXXXX	AQILGGANTPYEK(1)GVFK	AQILGGANTPYEK(79)GVFK(-79)	13	3	-4.2004	10202000	10202000	0	0	NA	519150	8186900	NA	NA	519150	0	0	8186900	0	0	NA	NA	NA	NA	NA	NA			28708	8827	48	48	11828	13647	35159;35160;35161	49482;49483;49484;49485	35161	49485	20210826_E1_LC8_Vcelkova_Seiser_ext_Uni_MPL_red_acetylom_fr08_cv40	11784	35159	49482	20210825_E1_LC8_Vcelkova_Seiser_ext_Uni_MPL_black_acetylom_fr08_cv40	13426	35159	49482	20210825_E1_LC8_Vcelkova_Seiser_ext_Uni_MPL_black_acetylom_fr08_cv40	13426	1107.32139529746	618.851547415848	1334.72349019412	796.100058705702	1089.79777079907	923.62506139348	755.960385321162	1160.3539524361	922.54519573813	1243.7043768064	1921.46828945693	987.394223246791	1209.91052577204	1306.76574713281	1339.25913813276	526.400802211757	1422.85336520751	1588.65532413004	1813.10342010907	1243.7043768064	1	20	1915438.10812368	764322.72795306	1847225.63623356	707871.835741631	1795368.52940474	744712.884674884	1026612.85894514	1146312.27295277	1115394.46390745	1143022.90834643	1641436.37254288	772527.577612326	1643436.20087578	957141.409373945	1713281.32381393	661323.593643056	1206654.21418035	1195245.2350946	1208373.8081487	1143022.90834643	-1.08018191110501	-0.469016853777823	-0.611165057327185	-1.32624812712436	-0.758289386811285	-0.567958740313077	-0.0931068228503804	-0.136313139864487	0.152959393168974	1.52846150081259e-10	2.56484991163497e-05	8.74710408741897e-07	5.02974341319399e-12	3.96528105304477e-08	2.34482617958666e-06	0.280872239058156	0.120960313494439	0.084403177933957	1.85623638923047e-09	6.93817516220323e-05	3.10420821380506e-06	9.15605520694805e-11	2.18309561083813e-07	6.87804983365585e-06	0.525463359739173	0.33283495760633	0.25616737968345	703.804103153191	985.725369158149	879.665548233021	1369.17591007418	738.989952492693	1509.91697375066	896.47578804211	1232.34915154527	1006.94417436851	1324.67229962072	1425.13299658928	1556.047381136	896.286040600148	1662.14100313443	951.660764366569	969.055726089424	1435.5672367665	1618.15041234224	1826.70114327344	1324.67229962072
8827	Q9NPD8	191	Q9NPD8	Q9NPD8	Ubiquitin-conjugating enzyme E2 T	UBE2T	sp|Q9NPD8|UBE2T_HUMAN Ubiquitin-conjugating enzyme E2 T OS=Homo sapiens OX=9606 GN=UBE2T PE=1 SV=1	1	131.433	0.000102872	146.16	86.363	131.43	1	131.433	0.000207001	146.16	1	131.433	0.000102872	146.16	+	1	K	NSTQKRKASQLVGIEKKFHPDV_________	X;X;X;X;Acetyl (K);X;X;X;Phospho (STY);X;X;X;X;X;X;Acetyl (K);X;X;X;X;X;X;X;X;X;X;X;X;X;X;X	XXXXXXXPPPPPPPPPPXXXXXXXXXXXXXX	ASQLVGIEK(1)K	ASQLVGIEK(130)K(-130)	9	3	0.54191	246720000	246720000	0	0	NA	78464000	156570000	NA	NA	78464000	0	0	156570000	0	0	NA	NA	NA	NA	NA	NA			28709	8827	191	191	13525	15703	40504;40505;40506;40507;40508;40509	57441;57442;57443;57444;57445;57446;57447;57448;57449;57450;57451;57452;57453;57454;57455	40509	57454	20210826_E1_LC8_Vcelkova_Seiser_ext_Uni_MPL_red_acetylom_fr06_cv70	5222	40508	57452	20210826_E1_LC8_Vcelkova_Seiser_ext_Uni_MPL_red_acetylom_fr06_cv40	8456	40504	57441	20210825_E1_LC8_Vcelkova_Seiser_ext_Uni_MPL_black_acetylom_fr05_cv70	5077	49199.2830895156	20988.8394861885	53794.2250248241	20551.2131601525	49755.7688296469	17739.6559328401	29928.7039069714	29526.6262035375	28260.5847951179	31141.6381072645	53402.2331429444	20592.4860589692	74114.1062223707	25744.0561601782	69420.781657749	24911.4916500244	32685.7445674566	28711.0636853845	27462.2088181156	31141.6381072645	1	20	1915438.10812368	764322.72795306	1847225.63623356	707871.835741631	1795368.52940474	744712.884674884	1026612.85894514	1146312.27295277	1115394.46390745	1143022.90834643	1641436.37254288	772527.577612326	1643436.20087578	957141.409373945	1713281.32381393	661323.593643056	1206654.21418035	1195245.2350946	1208373.8081487	1143022.90834643	-1.08018191110501	-0.469016853777823	-0.611165057327185	-1.32624812712436	-0.758289386811285	-0.567958740313077	-0.0931068228503804	-0.136313139864487	0.152959393168974	1.52846150081259e-10	2.56484991163497e-05	8.74710408741897e-07	5.02974341319399e-12	3.96528105304477e-08	2.34482617958666e-06	0.280872239058156	0.120960313494439	0.084403177933957	1.85623638923047e-09	6.93817516220323e-05	3.10420821380506e-06	9.15605520694805e-11	2.18309561083813e-07	6.87804983365585e-06	0.525463359739173	0.33283495760633	0.25616737968345	31270.6477610276	33431.6551960107	35453.7301515164	35345.0871834219	33739.2993717523	29000.3040422923	35491.751870943	31358.632142831	30846.0022936036	33169.0280542671	39607.8795373062	32451.9662448234	54902.7695880901	32745.1583611785	49329.537693092	45859.7774309126	32977.8072412375	29244.1153443593	27668.167016004	33169.0280542671
8827	Q9NPD8	91	Q9NPD8	Q9NPD8	Ubiquitin-conjugating enzyme E2 T	UBE2T	sp|Q9NPD8|UBE2T_HUMAN Ubiquitin-conjugating enzyme E2 T OS=Homo sapiens OX=9606 GN=UBE2T PE=1 SV=1	1	67.7763	0.000721253	98.033	52.037	67.776	1	67.7763	0.000799613	98.033	1	61.3533	0.000721253	96.015	+	1	K	HPNIDSAGRICLDVLKLPPKGAWRPSLNIAT	X;X;X;X;X;X;X;X;X;X;X;X;X;X;X;Acetyl (K);X;X;X;X;X;X;X;X;X;X;X;X;X;X;X	XXXXXXXXXPPPPPPPPPPPXXXXXXXXXXX	ICLDVLK(1)LPPK	ICLDVLK(68)LPPK(-68)	7	3	0.81484	18817000	18817000	0	0	NA	8454900	5680600	NA	NA	8454900	0	0	5680600	0	0	NA	NA	NA	NA	NA	NA			28710	8827	91	91	73536	84822	215149;215150;215151;215152;215153;215154;215155;215156;215157;215158;215159;215160;215161	302444;302445;302446;302447;302448;302449;302450;302451;302452;302453;302454;302455;302456;302457;302458;302459;302460;302461;302462;302463;302464;302465;302466;302467	215161	302466	20210826_E1_LC8_Vcelkova_Seiser_ext_Uni_MPL_red_acetylom_fr04_cv55	16941	215159	302460	20210826_E1_LC8_Vcelkova_Seiser_ext_Uni_MPL_red_acetylom_fr03_cv40	17339	215154	302451	20210825_E1_LC8_Vcelkova_Seiser_ext_Uni_MPL_black_acetylom_fr03_cv55	17119	5306.15306095239	2673.59383645096	5154.04457461286	2643.73309317069	5172.25168091245	3148.46824321434	3720.85896068665	4532.26731736803	3564.72656083806	4131.17145702661	5517.18928909204	2463.47478027913	4652.74354815588	3691.0626885534	4509.93640819603	1459.82976454074	5251.25005817009	4248.06243594431	4130.98536491399	4131.17145702661	1	20	1915438.10812368	764322.72795306	1847225.63623356	707871.835741631	1795368.52940474	744712.884674884	1026612.85894514	1146312.27295277	1115394.46390745	1143022.90834643	1641436.37254288	772527.577612326	1643436.20087578	957141.409373945	1713281.32381393	661323.593643056	1206654.21418035	1195245.2350946	1208373.8081487	1143022.90834643	-1.08018191110501	-0.469016853777823	-0.611165057327185	-1.32624812712436	-0.758289386811285	-0.567958740313077	-0.0931068228503804	-0.136313139864487	0.152959393168974	1.52846150081259e-10	2.56484991163497e-05	8.74710408741897e-07	5.02974341319399e-12	3.96528105304477e-08	2.34482617958666e-06	0.280872239058156	0.120960313494439	0.084403177933957	1.85623638923047e-09	6.93817516220323e-05	3.10420821380506e-06	9.15605520694805e-11	2.18309561083813e-07	6.87804983365585e-06	0.525463359739173	0.33283495760633	0.25616737968345	3372.54595830686	4258.58072492409	3396.83498466403	4546.83506708965	3507.29477190539	5147.02972066607	4412.47985178217	4813.47589794366	3890.8453051784	4400.11991286799	4092.04177214723	3882.22190296308	3446.69213456386	4694.84806534394	3204.70430797462	2687.41306339215	5298.17247505174	4326.93226653373	4161.96649636252	4400.11991286799
8827	Q9NPD8	149	Q9NPD8	Q9NPD8	Ubiquitin-conjugating enzyme E2 T	UBE2T	sp|Q9NPD8|UBE2T_HUMAN Ubiquitin-conjugating enzyme E2 T OS=Homo sapiens OX=9606 GN=UBE2T PE=1 SV=1	1	95.5016	0.00189656	118.41	97.67	95.502	1	95.5016	0.00189656	118.41	1	83.9983	0.0511975	83.998	+	1	K	YNKPAFLKNARQWTEKHARQKQKADEEEMLD	X;X;X;X;X;X;X;Acetyl (K);X;X;X;X;X;X;X;Acetyl (K);X;X;X;X;X;X;X;X;X;X;X;X;Oxidation (M);X;X	XXXXXXXXXXXPPPPPPPPXXXXXXXXXXXX	QWTEK(1)HAR	QWTEK(96)HAR	5	2	-0.095463	21830000	21830000	0	0	NA	2480400	4948600	NA	NA	2480400	0	0	4948600	0	0	NA	NA	NA	NA	NA	NA			28712	8827	149	149	132519	153528	384447;384448;384449	537266;537267;537268	384449	537268	20210826_E1_LC8_Vcelkova_Seiser_ext_Uni_MPL_red_acetylom_fr02_cv40	1938	384448	537267	20210826_E1_LC8_Vcelkova_Seiser_ext_Uni_MPL_red_acetylom_fr02_cv40	1933	384448	537267	20210826_E1_LC8_Vcelkova_Seiser_ext_Uni_MPL_red_acetylom_fr02_cv40	1933	7680.60412037785	5441.05381613017	8511.66065422709	7199.64209331398	8914.97788121174	5559.22167203683	7353.24407811011	7795.85332597934	8167.29222292266	6972.79146796728	8654.02861022665	5001.53666960737	12394.3444583478	6621.66421198139	10268.5810014973	7158.50714866673	6988.25085166573	7517.57063121473	8835.16211263098	6972.79146796728	1	20	1915438.10812368	764322.72795306	1847225.63623356	707871.835741631	1795368.52940474	744712.884674884	1026612.85894514	1146312.27295277	1115394.46390745	1143022.90834643	1641436.37254288	772527.577612326	1643436.20087578	957141.409373945	1713281.32381393	661323.593643056	1206654.21418035	1195245.2350946	1208373.8081487	1143022.90834643	-1.08018191110501	-0.469016853777823	-0.611165057327185	-1.32624812712436	-0.758289386811285	-0.567958740313077	-0.0931068228503804	-0.136313139864487	0.152959393168974	1.52846150081259e-10	2.56484991163497e-05	8.74710408741897e-07	5.02974341319399e-12	3.96528105304477e-08	2.34482617958666e-06	0.280872239058156	0.120960313494439	0.084403177933957	1.85623638923047e-09	6.93817516220323e-05	3.10420821380506e-06	9.15605520694805e-11	2.18309561083813e-07	6.87804983365585e-06	0.525463359739173	0.33283495760633	0.25616737968345	4881.72694718421	8666.67426769839	5609.71219191262	12382.3336118678	6045.23082854124	9088.06345162062	8720.04063650663	8279.55402028162	8914.47634460573	7426.73571059223	6418.60279117459	7881.98659984766	9181.5697803921	8422.42737068275	7296.72500758116	13178.1568597933	7050.69419679367	7657.14238447125	8901.42313623695	7426.73571059223
8829	Q9NPE3	19	Q9NPE3	Q9NPE3	H/ACA ribonucleoprotein complex subunit 3	NOP10	sp|Q9NPE3|NOP10_HUMAN H/ACA ribonucleoprotein complex subunit 3 OS=Homo sapiens OX=9606 GN=NOP10 PE=1 SV=1	1	93.9091	1.40891e-10	132.84	126.93	93.909	1	93.9091	1.41977e-06	110.56	1	76.8199	1.40891e-10	132.84	+	1	K	QYYLNEQGDRVYTLKKFDPMGQQTCSAHPAR	X;X;X;X;X;X;X;X;X;X;X;X;X;X;X;Acetyl (K);X;X;X;Oxidation (M);X;X;X;X;X;X;X;X;X;X;X	XXXXXXXXXXXXXXXPPPPPPPPPPPPPPPP	K(1)FDPMGQQTCSAHPAR	K(94)FDPMGQQTCSAHPAR	1	4	-1.6537	13074000	13074000	0	0	0.004537	1883700	2266600	0.0012708	0.0016198	1883700	0	0	2266600	0	0	NA	NA	NA	NA	NA	NA			28716	8829	19	19	83494	96168	244192;244193;244194;244195	343350;343351;343352;343353	244195	343353	20210826_E1_LC8_Vcelkova_Seiser_ext_Uni_MPL_red_acetylom_fr03_cv70	1675	244192	343350	20210825_E1_LC8_Vcelkova_Seiser_ext_Uni_MPL_black_acetylom_fr03_cv40	2630	244192	343350	20210825_E1_LC8_Vcelkova_Seiser_ext_Uni_MPL_black_acetylom_fr03_cv40	2630	3336.69779801052	3410.7277948254	3348.07752190602	3251.8884013939	2992.60221750042	3168.91745405769	3179.66929982104	3966.97498549326	3615.04080109827	3385.72170886086	3322.18907049024	3324.81939018389	3790.89757880849	2814.1915013195	3592.02555408074	3847.84624094317	4025.7822798865	2934.52819146521	3851.95690898689	3385.72170886086	1	8	313469.852870495	238578.737712121	368313.430541721	282554.946858477	340592.506555804	281444.348887857	216847.375370611	291530.453484407	230578.780626793	306879.402860863	397550.531491372	314404.27219482	360114.53368052	406777.587823716	365729.063086955	323222.606868455	312140.632895715	322438.225298737	296429.51106039	306879.402860863	-0.113660076561871	-0.270487103314213	0.156827026752342	-0.350486933217304	-0.477240357361637	0.126753424144333	-0.374514172815882	-0.344440570207873	-0.137687316160449	0.294041361931486	0.0191758398789587	0.15318482116551	0.00369635641845277	0.000253642469688871	0.243676178811183	0.00222642818384267	0.00419698071287982	0.206890008207994	0.348846082357903	0.0286584715220833	0.191654261881378	0.00626458982641116	0.000524157757318	0.28460421701772	0.0410524628994991	0.0500142574789031	0.429141060846043	3340.46546009802	4486.43329337001	2852.75082980781	3611.75771176345	2757.4001543984	3533.49340080138	4601.6509675816	4270.32987409636	4920.1660056055	3462.33757261715	2622.51449704743	3318.68101476263	3303.59874653474	2171.11346808735	3082.23562007507	3735.95702327063	4047.49078065913	2856.12792090477	4077.98734138695	3462.33757261715
8829	Q9NPE3	53	Q9NPE3	Q9NPE3	H/ACA ribonucleoprotein complex subunit 3	NOP10	sp|Q9NPE3|NOP10_HUMAN H/ACA ribonucleoprotein complex subunit 3 OS=Homo sapiens OX=9606 GN=NOP10 PE=1 SV=1	1	91.7011	0.00125781	91.701	66.405	91.701	1	91.7011	0.00125781	91.701	1	86.1144	0.0019622	86.114	+	1	K	DDKYSRHRITIKKRFKVLMTQQPRPVL____	X;X;Acetyl (K);X;X;X;X;X;X;X;X;X;X;X;X;Acetyl (K);X;X;Oxidation (M);X;X;X;X;X;X;X;X;X;X;X;X	XXXXXXXXXXXXXPPPPPPPPPPPXXXXXXX	RFK(1)VLMTQQPR	RFK(92)VLMTQQPR	3	3	-0.2231	11599000	11599000	0	0	NA	4556500	7043000	NA	NA	4556500	0	0	7043000	0	0	NA	NA	NA	NA	NA	NA			28717	8829	53	53	134642	155977	390485;390486	545311;545312	390486	545312	20210826_E1_LC8_Vcelkova_Seiser_ext_Uni_MPL_red_acetylom_fr03_cv70	2671	390486	545312	20210826_E1_LC8_Vcelkova_Seiser_ext_Uni_MPL_red_acetylom_fr03_cv70	2671	390486	545312	20210826_E1_LC8_Vcelkova_Seiser_ext_Uni_MPL_red_acetylom_fr03_cv70	2671	2000.02353081474	2197.5059305594	2518.7010101243	2344.1256825008	2302.39178031429	2169.05687879249	2003.84805364784	2173.82326984581	2483.94011474562	2006.89804408003	1700.62837477744	1963.29300712463	2357.79032792069	2246.96762103317	1829.39175574124	2701.14551705247	1638.06717424489	1531.52867890098	1685.77495064952	2006.89804408003	1	8	313469.852870495	238578.737712121	368313.430541721	282554.946858477	340592.506555804	281444.348887857	216847.375370611	291530.453484407	230578.780626793	306879.402860863	397550.531491372	314404.27219482	360114.53368052	406777.587823716	365729.063086955	323222.606868455	312140.632895715	322438.225298737	296429.51106039	306879.402860863	-0.113660076561871	-0.270487103314213	0.156827026752342	-0.350486933217304	-0.477240357361637	0.126753424144333	-0.374514172815882	-0.344440570207873	-0.137687316160449	0.294041361931486	0.0191758398789587	0.15318482116551	0.00369635641845277	0.000253642469688871	0.243676178811183	0.00222642818384267	0.00419698071287982	0.206890008207994	0.348846082357903	0.0286584715220833	0.191654261881378	0.00626458982641116	0.000524157757318	0.28460421701772	0.0410524628994991	0.0500142574789031	0.429141060846043	2002.28187522808	2890.57478705785	2146.07527742649	2603.53768828167	2121.4364586774	2418.60139252355	2899.99005100123	2340.05570596613	3380.70809845861	2052.3123575824	1342.46500494504	1959.66832014907	2054.70947446666	1733.50735445471	1569.75955424692	2622.60052336046	1646.90023575827	1490.6116200204	1784.69517484401	2052.3123575824
8829	Q9NPE3	40	Q9NPE3	Q9NPE3	H/ACA ribonucleoprotein complex subunit 3	NOP10	sp|Q9NPE3|NOP10_HUMAN H/ACA ribonucleoprotein complex subunit 3 OS=Homo sapiens OX=9606 GN=NOP10 PE=1 SV=1	1	129.825	0.000680639	152.38	77.441	129.83	1	129.825	0.00171529	129.83	1	152.382	0.000680639	152.38	+	1	K	QQTCSAHPARFSPDDKYSRHRITIKKRFKVL	X;X;X;X;X;X;X;X;X;X;X;X;X;X;X;Acetyl (K);X;X;X;X;X;X;X;X;X;X;X;X;Acetyl (K);X;X	XXXXXXXXXXPPPPPPPPPXXXXXXXXXXXX	FSPDDK(1)YSR	FSPDDK(130)YSR	6	2	-0.32491	28871000	28871000	0	0	NA	11649000	17222000	NA	NA	11649000	0	0	17222000	0	0	NA	NA	NA	NA	NA	NA			28715	8829	40	40	54349	62644	156243;156244	219001;219002	156244	219002	20210826_E1_LC8_Vcelkova_Seiser_ext_Uni_MPL_red_acetylom_fr01_cv55	6576	156243	219001	20210825_E1_LC8_Vcelkova_Seiser_ext_Uni_MPL_black_acetylom_fr01_cv55	6730	156243	219001	20210825_E1_LC8_Vcelkova_Seiser_ext_Uni_MPL_black_acetylom_fr01_cv55	6730	26074.6597358517	24929.8712565501	25701.3928227734	23164.5699479502	27341.5799400345	22407.8071862526	25604.2206153759	27400.2389669936	25330.4743725972	24936.7787243426	25774.1605265051	23249.9980935758	26869.2695892915	21909.2907257181	25667.4149963325	21275.5361635374	27982.4575060387	27103.8917447677	25223.8653944905	24936.7787243426	1	8	313469.852870495	238578.737712121	368313.430541721	282554.946858477	340592.506555804	281444.348887857	216847.375370611	291530.453484407	230578.780626793	306879.402860863	397550.531491372	314404.27219482	360114.53368052	406777.587823716	365729.063086955	323222.606868455	312140.632895715	322438.225298737	296429.51106039	306879.402860863	-0.113660076561871	-0.270487103314213	0.156827026752342	-0.350486933217304	-0.477240357361637	0.126753424144333	-0.374514172815882	-0.344440570207873	-0.137687316160449	0.294041361931486	0.0191758398789587	0.15318482116551	0.00369635641845277	0.000253642469688871	0.243676178811183	0.00222642818384267	0.00419698071287982	0.206890008207994	0.348846082357903	0.0286584715220833	0.191654261881378	0.00626458982641116	0.000524157757318	0.28460421701772	0.0410524628994991	0.0500142574789031	0.429141060846043	26104.1021705217	32792.4745488344	21899.0358564467	25728.0705307509	25192.6822439898	24985.7687891708	37054.698290652	29495.5373920975	34475.4446135298	25501.0757946732	20345.9550903925	23207.0732907238	23415.3741930921	16902.7431674584	22024.6263802517	20656.8775821283	28133.3492230163	26379.7711000211	26703.9861062814	25501.0757946732
883	O60869	143	O60869	O60869	Endothelial differentiation-related factor 1	EDF1	sp|O60869|EDF1_HUMAN Endothelial differentiation-related factor 1 OS=Homo sapiens OX=9606 GN=EDF1 PE=1 SV=1	0.999998	57.1687	0.000198435	114.72	75.286	112.43	0.999998	57.1687	0.000305086	112.43	0.999982	47.3358	0.000198435	114.72	+	1	K	IGLKLRGKDIGKPIEKGPRAK__________	X;X;X;Acetyl (K);X;X;X;X;X;X;X;X;X;X;X;Acetyl (K);X;X;X;X;X;X;X;X;X;X;X;X;X;X;X	XXXXXXXXPPPPPPPPPPPXXXXXXXXXXXX	DIGKPIEK(1)GPR	DIGK(-57)PIEK(57)GPR	8	3	0.74672	317880000	317880000	0	0	NA	114520000	203360000	NA	NA	114520000	0	0	203360000	0	0	NA	NA	NA	NA	NA	NA			2656	883	143	143	23827	27392	69034;69035	96564;96565;96566;96567;96568;96569;96570;96571	69035	96568	20210826_E1_LC8_Vcelkova_Seiser_ext_Uni_MPL_red_acetylom_fr04_cv70	3174	69034	96565	20210825_E1_LC8_Vcelkova_Seiser_ext_Uni_MPL_black_acetylom_fr04_cv70	3182	69034	96565	20210825_E1_LC8_Vcelkova_Seiser_ext_Uni_MPL_black_acetylom_fr04_cv70	3182	42208.2121316539	54334.8677725608	44267.2640008163	50530.5718971379	42608.1947203069	41321.2156500283	40907.9002836932	41148.8999943361	40790.8669549282	40540.9597140557	43612.3880022975	38213.2974187612	62278.9145664524	37671.1132751776	52396.5833306578	60848.450201291	41544.6553769456	38894.3994577993	34102.0545081319	40540.9597140558	1	22	7420332.78649835	7212595.28771129	7261970.00236008	6681128.06013994	7126716.44903785	7120270.58850448	6992994.09247086	7158031.34764454	6130759.44241621	6691853.72814433	7573516.68067753	6868347.82501123	7947067.26037302	6727338.73552999	8073512.35860212	6798577.21006092	6573883.52839533	6682132.02618964	6319815.94082195	6691853.72814433	-0.209783500746159	-0.26921514510471	0.0594316443585505	-0.0541800439411695	-0.107847813315818	0.0536677693746483	0.0424367984399616	0.0482006734238638	-0.113166658365028	0.000326940292076393	2.1868130112539e-05	0.226190583128557	0.268257799529716	0.0354270048343512	0.272655882694368	0.382715543529109	0.322946888806518	0.0282031296993826	0.000703964355666246	6.00568057607013e-05	0.272688141133894	0.317422353459534	0.0495677446882715	0.315273302524817	0.61944380945071	0.573248948254607	0.130851533572785	39832.2697781527	52753.1663250876	42686.4178287421	52962.185542787	41866.3533964543	40638.5377242662	40964.2972008775	40255.5824788772	46591.8699540915	42423.7511814854	40324.9429776099	38960.4276321036	54877.6653726113	39212.6903635949	45446.6562211335	62674.8016565916	44254.2144960091	40759.9365290351	37786.5807684321	42423.7511814854
883	O60869	60	O60869	O60869	Endothelial differentiation-related factor 1	EDF1	sp|O60869|EDF1_HUMAN Endothelial differentiation-related factor 1 OS=Homo sapiens OX=9606 GN=EDF1 PE=1 SV=1	1	233.654	2.99444e-45	240.59	220.54	233.65	1	233.654	1.78765e-39	233.65	1	240.587	2.99444e-45	240.59	+	1	K	AAGQNKQHSITKNTAKLDRETEELHHDRVTL	X;X;X;X;X;Acetyl (K);X;X;X;X;X;X;X;X;X;Acetyl (K);X;X;X;X;X;X;X;X;X;X;X;X;X;X;X	XXXXXXXXXXXXPPPPPPPPPPPPPPPPXXX	NTAK(1)LDRETEELHHDR	NTAK(230)LDRETEELHHDR	4	4	-0.2296	115210000	115210000	0	0	NA	2504700	3218200	NA	NA	2504700	0	0	3218200	0	0	NA	NA	NA	NA	NA	NA			2661	883	60	60	118746;118747	137868;137869	347748;347749;347750;347751;347752;347753	488168;488169;488170;488171;488172;488173	347753	488173	20210826_E1_LC8_Vcelkova_Seiser_ext_Uni_MPL_red_acetylom_fr04_cv55	2794	347751	488171	20210825_E1_LC8_Vcelkova_Seiser_ext_Uni_MPL_black_acetylom_fr04_cv70	1827	347751	488171	20210825_E1_LC8_Vcelkova_Seiser_ext_Uni_MPL_black_acetylom_fr04_cv70	1827	17182.5887733485	13061.969594007	16995.5907324572	16893.1679025376	18259.4042507274	14171.5138592674	14009.8433743021	13617.4842968664	13831.5318144187	13063.572865175	16633.2855350706	11889.2733327713	21209.5338678832	12507.8097851688	23672.097661396	16741.5225698466	10997.1384909679	13103.0555139662	9628.54874042562	13063.572865175	1	22	7420332.78649835	7212595.28771129	7261970.00236008	6681128.06013994	7126716.44903785	7120270.58850448	6992994.09247086	7158031.34764454	6130759.44241621	6691853.72814433	7573516.68067753	6868347.82501123	7947067.26037302	6727338.73552999	8073512.35860212	6798577.21006092	6573883.52839533	6682132.02618964	6319815.94082195	6691853.72814433	-0.209783500746159	-0.26921514510471	0.0594316443585505	-0.0541800439411695	-0.107847813315818	0.0536677693746483	0.0424367984399616	0.0482006734238638	-0.113166658365028	0.000326940292076393	2.1868130112539e-05	0.226190583128557	0.268257799529716	0.0354270048343512	0.272655882694368	0.382715543529109	0.322946888806518	0.0282031296993826	0.000703964355666246	6.00568057607013e-05	0.272688141133894	0.317422353459534	0.0495677446882715	0.315273302524817	0.61944380945071	0.573248948254607	0.130851533572785	16215.3637157683	12681.7324265923	16388.6543166206	17706.0947317386	17941.494029207	13937.3828073571	14029.1577847476	13321.8570203037	15798.5593264136	13670.2675191294	15379.4901278209	12121.7273715908	18688.9850347156	13019.6543077941	20532.2106149828	17244.0153039794	11714.3762827234	13731.5325221865	10668.8567568889	13670.2675191294
883	O60869	102	O60869	O60869	Endothelial differentiation-related factor 1	EDF1	sp|O60869|EDF1_HUMAN Endothelial differentiation-related factor 1 OS=Homo sapiens OX=9606 GN=EDF1 PE=1 SV=1	1	90.7538	3.3778e-16	157.33	130	90.754	1	90.7538	7.97164e-05	90.754	1	157.334	3.3778e-16	157.33	+	1	K	SKGLTQKDLATKINEKPQVIADYESGRAIPN	X;X;X;X;X;X;Acetyl (K);X;X;X;X;X;X;X;X;Acetyl (K);X;X;X;X;X;X;X;X;X;X;X;X;X;X;X	XXXXXXXXXXXXPPPPPPPPPPPPPPPXXXX	INEK(1)PQVIADYESGR	INEK(91)PQVIADYESGR	4	3	0.31588	23073000	23073000	0	0	0.029623	1621400	21452000	NA	0.027542	1621400	0	0	21452000	0	0	NA	NA	NA	NA	NA	NA			2658	883	102	102	78369	90324	229249;229250	322408;322409;322410;322411	229250	322410	20210826_E1_LC8_Vcelkova_Seiser_ext_Uni_MPL_red_acetylom_fr08_cv55	12019	229249	322408	20210825_E1_LC8_Vcelkova_Seiser_ext_Uni_MPL_black_acetylom_fr08_cv55	11552	229249	322408	20210825_E1_LC8_Vcelkova_Seiser_ext_Uni_MPL_black_acetylom_fr08_cv55	11552	1553.16453222091	1452.67963988323	1630.34802874623	1767.28794985772	1710.83488700977	1515.67111433915	2112.02184481972	1970.87789043261	2105.39813929381	1894.10145387259	1707.88388664	1652.62038470387	1841.15800988029	1637.07614589677	1929.62592564292	1927.30073180374	1808.74527219004	1575.7739884685	1878.72353200727	1894.10145387259	1	22	7420332.78649835	7212595.28771129	7261970.00236008	6681128.06013994	7126716.44903785	7120270.58850448	6992994.09247086	7158031.34764454	6130759.44241621	6691853.72814433	7573516.68067753	6868347.82501123	7947067.26037302	6727338.73552999	8073512.35860212	6798577.21006092	6573883.52839533	6682132.02618964	6319815.94082195	6691853.72814433	-0.209783500746159	-0.26921514510471	0.0594316443585505	-0.0541800439411695	-0.107847813315818	0.0536677693746483	0.0424367984399616	0.0482006734238638	-0.113166658365028	0.000326940292076393	2.1868130112539e-05	0.226190583128557	0.268257799529716	0.0354270048343512	0.272655882694368	0.382715543529109	0.322946888806518	0.0282031296993826	0.000703964355666246	6.00568057607013e-05	0.272688141133894	0.317422353459534	0.0495677446882715	0.315273302524817	0.61944380945071	0.573248948254607	0.130851533572785	1465.73535179154	1410.39177606186	1572.12601077049	1852.33273231957	1681.04794048918	1490.63034058172	2114.93354452192	1928.09133379084	2404.81371518661	1982.06676305497	1579.14582291409	1684.93171882056	1622.35411242604	1704.06856685535	1673.67871154242	1985.14819520975	1926.71236571527	1651.35465901123	2081.70855121995	1982.06676305497
883	O60869	131	O60869	O60869	Endothelial differentiation-related factor 1	EDF1	sp|O60869|EDF1_HUMAN Endothelial differentiation-related factor 1 OS=Homo sapiens OX=9606 GN=EDF1 PE=1 SV=1	1	153.613	0.00635414	153.61	25.955	153.61	1	153.613	0.00635414	153.61	1	137.831	0.00809415	137.83	+	1	K	PNNQVLGKIERAIGLKLRGKDIGKPIEKGPR	X;X;X;X;X;X;X;Acetyl (K);X;X;X;X;X;X;X;Acetyl (K);X;X;X;X;X;X;X;X;X;X;X;Acetyl (K);X;X;X	XXXXXXXXXXXPPPPPPPXXXXXXXXXXXXX	AIGLK(1)LR	AIGLK(150)LR	5	2	-0.10975	81474000	81474000	0	0	NA	32686000	48788000	NA	NA	32686000	0	0	48788000	0	0	NA	NA	NA	NA	NA	NA			2654	883	131	131	7072	8142	21109;21110	30015;30016;30017	21110	30016	20210826_E1_LC8_Vcelkova_Seiser_ext_Uni_MPL_red_acetylom_fr02_cv70	4737	21110	30016	20210826_E1_LC8_Vcelkova_Seiser_ext_Uni_MPL_red_acetylom_fr02_cv70	4737	21110	30016	20210826_E1_LC8_Vcelkova_Seiser_ext_Uni_MPL_red_acetylom_fr02_cv70	4737	29196.4613273552	26578.4737644416	26401.3723490346	27231.6744361277	24275.9617881174	25662.0019496489	21386.4134490093	25610.2062578592	23410.6828581129	25028.5163257501	32523.959709996	28235.5040695185	28327.7085755962	32042.7174428797	26042.9600901583	28142.7262919024	26424.9593905834	29491.3418603041	23024.8546762524	25028.5163257501	1	22	7420332.78649835	7212595.28771129	7261970.00236008	6681128.06013994	7126716.44903785	7120270.58850448	6992994.09247086	7158031.34764454	6130759.44241621	6691853.72814433	7573516.68067753	6868347.82501123	7947067.26037302	6727338.73552999	8073512.35860212	6798577.21006092	6573883.52839533	6682132.02618964	6319815.94082195	6691853.72814433	-0.209783500746159	-0.26921514510471	0.0594316443585505	-0.0541800439411695	-0.107847813315818	0.0536677693746483	0.0424367984399616	0.0482006734238638	-0.113166658365028	0.000326940292076393	2.1868130112539e-05	0.226190583128557	0.268257799529716	0.0354270048343512	0.272655882694368	0.382715543529109	0.322946888806518	0.0282031296993826	0.000703964355666246	6.00568057607013e-05	0.272688141133894	0.317422353459534	0.0495677446882715	0.315273302524817	0.61944380945071	0.573248948254607	0.130851533572785	27552.9634027416	25804.7678156056	25458.5422609878	28542.107084457	23853.2986889435	25238.0337292978	21415.8974308267	25054.2243038384	26739.9928632774	26190.8834061774	30072.3459729511	28787.5526914449	24961.2332328896	33353.9693482787	22588.5998468455	28987.423386887	28148.4058613265	30905.8692032594	25512.5546966139	26190.8834061774
883	O60869	42	O60869	O60869	Endothelial differentiation-related factor 1	EDF1	sp|O60869|EDF1_HUMAN Endothelial differentiation-related factor 1 OS=Homo sapiens OX=9606 GN=EDF1 PE=1 SV=1	1	169.891	5.78594e-06	173.04	134.73	169.89	1	169.891	7.55912e-06	169.89	1	173.036	5.78594e-06	173.04	+	1	K	AILAAQRRGEDVETSKKWAAGQNKQHSITKN	X;X;X;X;X;X;X;X;X;X;X;X;X;X;X;Acetyl (K);X;X;X;X;X;X;X;Acetyl (K);X;X;X;X;X;X;X	XXXXXXXPPPPPPPPPPXXXXXXXXXXXXXX	RGEDVETSK(1)K	RGEDVETSK(170)K(-170)	9	3	1.1085	111980000	111980000	0	0	NA	46486000	59402000	NA	NA	46486000	0	0	59402000	0	0	NA	NA	NA	NA	NA	NA			2662	883	42	42	134957	156340	391392;391393;391394	546518;546519;546520	391394	546520	20210826_E1_LC8_Vcelkova_Seiser_ext_Uni_MPL_red_acetylom_fr06_cv55	1686	391392	546518	20210825_E1_LC8_Vcelkova_Seiser_ext_Uni_MPL_black_acetylom_fr06_cv55	1708	391392	546518	20210825_E1_LC8_Vcelkova_Seiser_ext_Uni_MPL_black_acetylom_fr06_cv55	1708	15688.3179725889	14162.7247944312	16467.6538626167	13079.196368131	15556.9057606107	11255.800903233	11370.0016420763	10510.5197491411	10767.3565652071	13129.5197940594	18884.9249976431	11102.6636824005	25101.771864429	12100.178961454	21405.1618755642	13219.1323363482	12504.8139493538	13908.2376216792	12043.0990319759	13129.5197940594	1	22	7420332.78649835	7212595.28771129	7261970.00236008	6681128.06013994	7126716.44903785	7120270.58850448	6992994.09247086	7158031.34764454	6130759.44241621	6691853.72814433	7573516.68067753	6868347.82501123	7947067.26037302	6727338.73552999	8073512.35860212	6798577.21006092	6573883.52839533	6682132.02618964	6319815.94082195	6691853.72814433	-0.209783500746159	-0.26921514510471	0.0594316443585505	-0.0541800439411695	-0.107847813315818	0.0536677693746483	0.0424367984399616	0.0482006734238638	-0.113166658365028	0.000326940292076393	2.1868130112539e-05	0.226190583128557	0.268257799529716	0.0354270048343512	0.272655882694368	0.382715543529109	0.322946888806518	0.0282031296993826	0.000703964355666246	6.00568057607013e-05	0.272688141133894	0.317422353459534	0.0495677446882715	0.315273302524817	0.61944380945071	0.573248948254607	0.130851533572785	14805.2069085618	13750.4443707208	15879.5708139042	13708.5886581612	15286.0481089252	11069.8410592998	11385.6766837319	10282.3427774656	12298.6176633555	13739.2771361169	17461.4039393184	11319.738262351	22118.6680311508	12595.3424177731	18565.9631082718	13615.9013830607	13320.3829403887	14575.3345107043	13344.2849950717	13739.2771361169
883	O60869	123	O60869	O60869	Endothelial differentiation-related factor 1	EDF1	sp|O60869|EDF1_HUMAN Endothelial differentiation-related factor 1 OS=Homo sapiens OX=9606 GN=EDF1 PE=1 SV=1	1	94.6162	7.83884e-14	172.76	152.29	94.616	1	94.6162	5.46407e-09	139.78	1	115.175	7.83884e-14	172.76	+	1	K	DYESGRAIPNNQVLGKIERAIGLKLRGKDIG	X;X;X;X;X;X;X;X;X;X;X;X;X;X;X;Acetyl (K);X;X;X;X;X;X;X;Acetyl (K);X;X;X;X;X;X;X	XXXXXXPPPPPPPPPPPPPXXXXXXXXXXXX	AIPNNQVLGK(1)IER	AIPNNQVLGK(95)IER	10	2	1.8151	14867000	14867000	0	0	NA	6283400	7264300	NA	NA	6283400	0	0	7264300	0	0	NA	NA	NA	NA	NA	NA			2655	883	123	123	7332	8436	21949;21950;21951;21952;21953	31120;31121;31122;31123;31124;31125;31126;31127;31128;31129	21953	31129	20210826_E1_LC8_Vcelkova_Seiser_ext_Uni_MPL_red_acetylom_fr04_cv40	10975	21949	31121	20210825_E1_LC8_Vcelkova_Seiser_ext_Uni_MPL_black_acetylom_fr04_cv40	10741	21949	31121	20210825_E1_LC8_Vcelkova_Seiser_ext_Uni_MPL_black_acetylom_fr04_cv40	10741	1942.33795266877	2095.45013486085	2114.86808284156	1951.24751637039	2118.03267326452	2257.49214851164	1986.21778538867	2530.34692055697	2136.41857885801	2376.1839202304	2915.89946201831	2094.52052605556	2325.32690925114	2704.70250450515	2039.79347270037	2832.9026195917	2519.69546177637	2671.9185190611	1975.74184634944	2376.1839202304	1	22	7420332.78649835	7212595.28771129	7261970.00236008	6681128.06013994	7126716.44903785	7120270.58850448	6992994.09247086	7158031.34764454	6130759.44241621	6691853.72814433	7573516.68067753	6868347.82501123	7947067.26037302	6727338.73552999	8073512.35860212	6798577.21006092	6573883.52839533	6682132.02618964	6319815.94082195	6691853.72814433	-0.209783500746159	-0.26921514510471	0.0594316443585505	-0.0541800439411695	-0.107847813315818	0.0536677693746483	0.0424367984399616	0.0482006734238638	-0.113166658365028	0.000326940292076393	2.1868130112539e-05	0.226190583128557	0.268257799529716	0.0354270048343512	0.272655882694368	0.382715543529109	0.322946888806518	0.0282031296993826	0.000703964355666246	6.00568057607013e-05	0.272688141133894	0.317422353459534	0.0495677446882715	0.315273302524817	0.61944380945071	0.573248948254607	0.130851533572785	1833.00181229485	2034.45106285996	2039.34317321217	2045.14473361352	2081.15610121984	2220.19556773283	1988.95604766016	2475.41463258251	2440.24567322003	2486.53796319358	2696.10275704549	2135.47170465533	2048.98420109189	2815.38432538666	1769.23354202153	2917.93150372763	2684.03101237304	2800.07483766008	2189.20912336388	2486.53796319358
883	O60869	23	O60869	O60869	Endothelial differentiation-related factor 1	EDF1	sp|O60869|EDF1_HUMAN Endothelial differentiation-related factor 1 OS=Homo sapiens OX=9606 GN=EDF1 PE=1 SV=1	1	85.4695	0.00037373	108.35	74.462	108.35	1	85.4695	0.00037373	108.35	0.999997	54.9462	0.00338999	84.753	+	1	K	TVTVLRKKGPTAAQAKSKQAILAAQRRGEDV	X;X;X;X;X;X;X;X;X;X;X;X;X;X;X;Acetyl (K);X;Acetyl (K);X;X;X;X;X;X;X;X;X;X;X;X;X	XXXXXXXPPPPPPPPPPPXXXXXXXXXXXXX	KGPTAAQAK(1)SK	K(-85)GPTAAQAK(85)SK(-110)	9	4	-0.11311	94550000	94550000	0	0	NA	41185000	39934000	NA	NA	41185000	0	0	39934000	0	0	NA	NA	NA	NA	NA	NA			2659	883	23	23	84122	96956	246245;246246;246247	346384;346385;346386;346387	246246	346385	20210826_E1_LC8_Vcelkova_Seiser_ext_Uni_MPL_red_acetylom_fr01_cv40	2290	246246	346385	20210826_E1_LC8_Vcelkova_Seiser_ext_Uni_MPL_red_acetylom_fr01_cv40	2290	246246	346385	20210826_E1_LC8_Vcelkova_Seiser_ext_Uni_MPL_red_acetylom_fr01_cv40	2290	26672.1871717413	20938.1815768701	25496.6060652868	19121.9064365816	25811.7458908606	17347.742480342	17896.0350426435	17397.7368618176	17829.6867831892	20255.0740416637	33217.3808298847	17762.8208987684	41526.0800928972	18115.766593898	42781.01849329	26440.306108975	21521.9354432348	20489.1798392157	17607.654282463	20255.0740416637	1	22	7420332.78649835	7212595.28771129	7261970.00236008	6681128.06013994	7126716.44903785	7120270.58850448	6992994.09247086	7158031.34764454	6130759.44241621	6691853.72814433	7573516.68067753	6868347.82501123	7947067.26037302	6727338.73552999	8073512.35860212	6798577.21006092	6573883.52839533	6682132.02618964	6319815.94082195	6691853.72814433	-0.209783500746159	-0.26921514510471	0.0594316443585505	-0.0541800439411695	-0.107847813315818	0.0536677693746483	0.0424367984399616	0.0482006734238638	-0.113166658365028	0.000326940292076393	2.1868130112539e-05	0.226190583128557	0.268257799529716	0.0354270048343512	0.272655882694368	0.382715543529109	0.322946888806518	0.0282031296993826	0.000703964355666246	6.00568057607013e-05	0.272688141133894	0.317422353459534	0.0495677446882715	0.315273302524817	0.61944380945071	0.573248948254607	0.130851533572785	25170.7831567077	20328.6659294552	24586.0864520021	20042.0838039913	25362.3436134744	17061.1361773368	17920.7070790772	17020.0426082617	20365.3050287565	21195.7543029792	30713.4979116505	18110.1120530027	36591.1054076369	18857.0998939327	37106.5080328797	27233.9054756141	22925.6047217739	21471.9260721469	19510.0576866495	21195.7543029792
8831	Q9NPF5	301	Q9NPF5	Q9NPF5	DNA methyltransferase 1-associated protein 1	DMAP1	sp|Q9NPF5|DMAP1_HUMAN DNA methyltransferase 1-associated protein 1 OS=Homo sapiens OX=9606 GN=DMAP1 PE=1 SV=1	1	94.7168	6.32093e-05	101.3	78.425	94.717	1	94.7168	0.000102531	94.717	1	101.304	6.32093e-05	101.3	+	1	K	RKAPKKKLPQKKEAEKPAVPETAGIKFPDFK	X;X;X;X;X;X;X;X;X;X;X;X;X;X;X;Acetyl (K);X;X;X;X;X;X;X;X;X;X;X;X;X;X;X	XXXXXXXXXXXXPPPPPPPPPPPPPPXXXXX	EAEK(1)PAVPETAGIK	EAEK(95)PAVPETAGIK(-95)	4	3	0.15547	40853000	40853000	0	0	0.75473	11205000	29649000	0.207	NA	11205000	0	0	29649000	0	0	NA	NA	NA	NA	NA	NA			28720	8831	301	301	31565	36413	91624;91625	128537;128538;128539	91625	128539	20210826_E1_LC8_Vcelkova_Seiser_ext_Uni_MPL_red_acetylom_fr07_cv55	8190	91624	128537	20210825_E1_LC8_Vcelkova_Seiser_ext_Uni_MPL_black_acetylom_fr07_cv55	8356	91624	128537	20210825_E1_LC8_Vcelkova_Seiser_ext_Uni_MPL_black_acetylom_fr07_cv55	8356	5701.55780000245	4980.17954152835	5360.11275447785	6398.97741702002	5669.19375337525	5490.61700704678	5859.8874003114	5233.81012494147	5557.69819166443	5071.01635747925	4888.45444660887	5252.14578030749	6117.72534478908	5321.29351072351	5609.20750092917	7386.3552720154	4847.69291678638	4378.25750742898	4442.86153674766	5071.01635747925	1	31	1060025.43309021	1075342.00401806	1093922.28199238	1071313.78870054	1082096.72822381	1107808.62167703	1110900.6955036	1063715.4406762	1183144.23381162	1145372.6284234	1108992.85513716	1145083.57056742	1118437.90253265	1376432.81143989	1161208.0998384	1049837.08141127	1231753.45221161	1171638.24517759	1218289.17495203	1145372.6284234	0.0667302579155766	0.0959118508111274	-0.0291815928955508	0.00814891969356069	0.0520098289411663	-0.0438609092476057	-0.124889064014237	-0.110209747662182	-0.0663077257922211	0.32708427704572	0.164808631122842	0.664789349563398	0.903454244833176	0.442561109568475	0.516261234249898	0.0756006595213519	0.1134443822382	0.330074958656024	0.382542707869322	0.203964954279337	0.709296152707388	0.918777926129718	0.49452873106218	0.564450882741472	0.257582532250924	0.320590683358711	0.567488007923953	6110.38707218466	5261.26123222541	5566.45795670776	6785.55474982783	5951.77756737378	5630.51197357182	5992.46503258525	5589.64177196447	5336.40452328963	5029.67226595674	5007.65384529263	5210.63994715917	6213.97605279686	4391.91244549813	5487.60604435876	7992.81498931216	4470.9806383114	4245.21057624894	4142.89445591461	5029.67226595674
8831	Q9NPF5	462	Q9NPF5	Q9NPF5	DNA methyltransferase 1-associated protein 1	DMAP1	sp|Q9NPF5|DMAP1_HUMAN DNA methyltransferase 1-associated protein 1 OS=Homo sapiens OX=9606 GN=DMAP1 PE=1 SV=1	1	138.763	1.7003e-28	246.59	162.02	138.76	1	138.763	5.30568e-07	173.71	1	143.789	1.7003e-28	246.59	+	1	K	NSRKRRESASSSSSVKKAKKP__________	X;X;X;X;X;X;X;Phospho (STY);X;Phospho (STY);Phospho (STY);X;X;Phospho (STY);X;Acetyl (K);X;X;X;X;X;X;X;X;X;X;X;X;X;X;X	XXXXXXPPPPPPPPPPPXXXXXXXXXXXXXX	ESASSSSSVK(1)K	ESASSSSSVK(140)K(-140)	10	3	-0.88585	218550000	218550000	0	0	NA	3939000	17135000	NA	NA	3939000	0	0	17135000	0	0	NA	NA	NA	NA	NA	NA			28721	8831	462	462	45347	52407	130368;130369;130370;130371;130372;130373;130374;130375	182625;182626;182627;182628;182629;182630;182631;182632	130375	182632	20210826_E1_LC8_Vcelkova_Seiser_ext_Uni_MPL_red_acetylom_fr08_cv70	1445	130368	182625	20210825_E1_LC8_Vcelkova_Seiser_ext_Uni_MPL_black_acetylom_fr07_cv40	2033	130368	182625	20210825_E1_LC8_Vcelkova_Seiser_ext_Uni_MPL_black_acetylom_fr07_cv40	2033	32109.019785442	17308.9076405638	37133.7369532878	19941.5872995224	39475.0154562622	13078.7337309489	14100.5708286965	14550.1194995386	12405.9125324101	20882.5601125106	35916.7568081204	14620.4818316725	57394.494219293	13699.2683229072	62716.514901841	23434.2032222962	12015.9352936876	10958.7104545189	10491.2403086729	20882.5601125106	1	31	1060025.43309021	1075342.00401806	1093922.28199238	1071313.78870054	1082096.72822381	1107808.62167703	1110900.6955036	1063715.4406762	1183144.23381162	1145372.6284234	1108992.85513716	1145083.57056742	1118437.90253265	1376432.81143989	1161208.0998384	1049837.08141127	1231753.45221161	1171638.24517759	1218289.17495203	1145372.6284234	0.0667302579155766	0.0959118508111274	-0.0291815928955508	0.00814891969356069	0.0520098289411663	-0.0438609092476057	-0.124889064014237	-0.110209747662182	-0.0663077257922211	0.32708427704572	0.164808631122842	0.664789349563398	0.903454244833176	0.442561109568475	0.516261234249898	0.0756006595213519	0.1134443822382	0.330074958656024	0.382542707869322	0.203964954279337	0.709296152707388	0.918777926129718	0.49452873106218	0.564450882741472	0.257582532250924	0.320590683358711	0.567488007923953	34411.3918124976	18285.8236298688	38563.2532362759	21146.3056674447	41442.6674559209	13411.9656819541	14419.5906607293	15539.3401365713	11911.9400641046	20712.3042080423	36792.5460500901	14504.9413830946	58297.486817524	11306.6469497215	61356.8897566097	25358.2780518827	11082.1817659386	10625.696054797	9782.90701858923	20712.3042080423
8831	Q9NPF5	201	Q9NPF5	Q9NPF5	DNA methyltransferase 1-associated protein 1	DMAP1	sp|Q9NPF5|DMAP1_HUMAN DNA methyltransferase 1-associated protein 1 OS=Homo sapiens OX=9606 GN=DMAP1 PE=1 SV=1	1	154.241	3.44385e-08	154.24	120.97	154.24	1	154.241	3.44385e-08	154.24	1	132.567	2.20743e-06	132.57	+	1	K	RSVEDLKERYYHICAKLANVRAVPGTDLKIP	X;X;X;X;X;X;X;X;X;X;X;X;X;X;X;Acetyl (K);X;X;X;X;X;X;X;X;X;X;X;X;X;X;X	XXXXXXXXXPPPPPPPPPPPPXXXXXXXXXX	YYHICAK(1)LANVR	YYHICAK(150)LANVR	7	3	0.47206	13824000	13824000	0	0	NA	7205300	6618900	NA	NA	7205300	0	0	6618900	0	0	NA	NA	NA	NA	NA	NA			28723	8831	201	201	188691	220569	559997;559998	791012;791013	559998	791013	20210826_E1_LC8_Vcelkova_Seiser_ext_Uni_MPL_red_acetylom_fr02_cv70	5103	559998	791013	20210826_E1_LC8_Vcelkova_Seiser_ext_Uni_MPL_red_acetylom_fr02_cv70	5103	559998	791013	20210826_E1_LC8_Vcelkova_Seiser_ext_Uni_MPL_red_acetylom_fr02_cv70	5103	1926.7185647643	1093.23031918544	1364.72712740191	1484.16548981985	1317.8221118533	1788.72645770899	1874.84513388737	1443.99161979127	1871.88427036567	1858.79477653012	1688.29096960904	1680.05018406266	2140.77549939446	2015.71845390139	1810.87285641137	2269.01474914286	1963.01820613358	1347.3448786796	1824.01422236814	1858.79477653012	1	31	1060025.43309021	1075342.00401806	1093922.28199238	1071313.78870054	1082096.72822381	1107808.62167703	1110900.6955036	1063715.4406762	1183144.23381162	1145372.6284234	1108992.85513716	1145083.57056742	1118437.90253265	1376432.81143989	1161208.0998384	1049837.08141127	1231753.45221161	1171638.24517759	1218289.17495203	1145372.6284234	0.0667302579155766	0.0959118508111274	-0.0291815928955508	0.00814891969356069	0.0520098289411663	-0.0438609092476057	-0.124889064014237	-0.110209747662182	-0.0663077257922211	0.32708427704572	0.164808631122842	0.664789349563398	0.903454244833176	0.442561109568475	0.516261234249898	0.0756006595213519	0.1134443822382	0.330074958656024	0.382542707869322	0.203964954279337	0.709296152707388	0.918777926129718	0.49452873106218	0.564450882741472	0.257582532250924	0.320590683358711	0.567488007923953	2064.87360522222	1154.93231684949	1417.26424891249	1573.82743095656	1383.50961782668	1834.30126789926	1917.26276271719	1542.1644430485	1797.35051148261	1843.63998783592	1729.45802365007	1666.77334721591	2174.45650759433	1663.66672811214	1771.61512223645	2455.3131321249	1810.47284614187	1306.4016264736	1700.86291162928	1843.63998783592
8834	Q9NPG3	715	Q9NPG3	Q9NPG3	Ubinuclein-1	UBN1	sp|Q9NPG3|UBN1_HUMAN Ubinuclein-1 OS=Homo sapiens OX=9606 GN=UBN1 PE=1 SV=2	1	108.47	8.69347e-08	180.09	123.06	108.47	1	108.47	0.000114416	130.98	1	123.792	8.69347e-08	180.09	+	1	K	KAPAEKVGGVLCTEEKRNFAKPSPSAPPPAS	Acetyl (K);X;X;X;X;X;X;X;X;X;X;X;X;X;X;Acetyl (K);X;X;X;X;X;X;X;X;X;X;X;X;X;X;X	XXXXXXPPPPPPPPPPPXXXXXXXXXXXXXX	VGGVLCTEEK(1)R	VGGVLCTEEK(110)R	10	3	1.6354	24575000	24575000	0	0	NA	6532600	9400500	NA	NA	6532600	0	0	9400500	0	0	NA	NA	NA	NA	NA	NA			28726	8834	715	715	10724;173100	12368;202972	515872;515873;515874;515875;515876	729737;729738;729739;729740;729741;729742;729743	515876	729742	20210826_E1_LC8_Vcelkova_Seiser_ext_Uni_MPL_red_acetylom_fr03_cv40	6392	515873	729738	20210825_E1_LC8_Vcelkova_Seiser_ext_Uni_MPL_black_acetylom_fr03_cv40	6420	515873	729738	20210825_E1_LC8_Vcelkova_Seiser_ext_Uni_MPL_black_acetylom_fr03_cv40	6420	12333.497415596	15380.0945171082	10694.0693139293	13305.5376649014	11037.9218788591	13746.4562129171	13317.928391339	13666.464414044	14076.264509882	12067.1184875975	9791.06960348384	12423.661379706	8391.86611833496	10795.2437328403	9768.62269980076	8372.79552789768	11521.2878377487	11900.5813357601	14133.7027328947	12067.1184875975	1	40	791489.282205957	759636.321662292	717141.212177278	759149.536784196	754752.938475135	757397.059916158	762931.656226145	751797.068535126	829564.608718916	740062.284233558	719655.052490362	723125.519685727	708693.094282091	832373.721020749	706207.896607463	710282.62287805	720534.485612396	722103.115949417	752713.580953634	740062.284233558	0.0824370668848076	0.0402712840070905	0.0421657828777171	0.00930376458421733	0.0504733170339549	-0.0411695524497375	0.0102907017437381	0.0936260370711928	0.0834240040443284	0.141725710837198	0.462520329611937	0.442068144299232	0.864244666495503	0.359205131886478	0.452752321074692	0.850020193957335	0.0979522972229162	0.137296319123705	0.181393677372464	0.51182876950087	0.496046625994191	0.885097201449169	0.409987327049343	0.501472471372486	0.929158332401685	0.295199647237006	0.341805644647691	11655.5648103963	15144.1672412078	11153.9945636588	13109.8345892694	10938.924333505	13575.6068677518	13056.9925044607	13597.1428953152	12691.9782220301	12196.2809487343	10176.4868068658	12850.7368984052	8857.11860877523	9700.76996781684	10346.4861621213	8817.21458668152	11960.1980183405	12327.1043593626	14044.8891421838	12196.2809487343
8834	Q9NPG3	700	Q9NPG3	Q9NPG3	Ubinuclein-1	UBN1	sp|Q9NPG3|UBN1_HUMAN Ubinuclein-1 OS=Homo sapiens OX=9606 GN=UBN1 PE=1 SV=2	1	88.2641	2.79446e-08	111.65	90.412	88.264	1	88.2641	3.85642e-08	110.44	1	111.645	2.79446e-08	111.65	+	1	K	SRAAGNSEFTLPAPSKAPAEKVGGVLCTEEK	X;X;X;X;X;X;X;X;X;X;X;X;X;X;X;Acetyl (K);X;X;X;X;Acetyl (K);X;X;X;X;X;X;X;X;X;Acetyl (K)	XXPPPPPPPPPPPPPPPPPPPXXXXXXXXXX	AAGNSEFTLPAPSK(1)APAEK	AAGNSEFTLPAPSK(88)APAEK(-88)	14	3	0.92432	20828000	20828000	0	0	NA	8472200	12355000	NA	NA	8472200	0	0	12355000	0	0	NA	NA	NA	NA	NA	NA			28724	8834	700	700	817	947	2502;2503;2504;2505	3526;3527;3528;3529;3530;3531;3532	2505	3532	20210826_E1_LC8_Vcelkova_Seiser_ext_Uni_MPL_red_acetylom_fr03_cv55	10777	2503	3529	20210825_E1_LC8_Vcelkova_Seiser_ext_Uni_MPL_black_acetylom_fr03_cv55	10631	2503	3529	20210825_E1_LC8_Vcelkova_Seiser_ext_Uni_MPL_black_acetylom_fr03_cv55	10631	4318.40170049343	3985.64268298036	4373.27134342183	4069.6325692256	4186.94005265579	3338.354149359	4131.32439425566	3770.69047519463	3751.75147770794	3867.10269062105	3064.7937390159	3162.82732719504	5581.33951956244	4004.79028885532	5134.09055910215	6249.56687715678	4337.96826898361	3797.94143279197	3229.11827033227	3867.10269062105	1	40	791489.282205957	759636.321662292	717141.212177278	759149.536784196	754752.938475135	757397.059916158	762931.656226145	751797.068535126	829564.608718916	740062.284233558	719655.052490362	723125.519685727	708693.094282091	832373.721020749	706207.896607463	710282.62287805	720534.485612396	722103.115949417	752713.580953634	740062.284233558	0.0824370668848076	0.0402712840070905	0.0421657828777171	0.00930376458421733	0.0504733170339549	-0.0411695524497375	0.0102907017437381	0.0936260370711928	0.0834240040443284	0.141725710837198	0.462520329611937	0.442068144299232	0.864244666495503	0.359205131886478	0.452752321074692	0.850020193957335	0.0979522972229162	0.137296319123705	0.181393677372464	0.51182876950087	0.496046625994191	0.885097201449169	0.409987327049343	0.501472471372486	0.929158332401685	0.295199647237006	0.341805644647691	4081.03307613127	3924.50379856961	4561.35483677811	4009.77481446608	4149.38798512836	3296.86304710591	4050.3800639424	3751.56409528558	3382.79719140752	3908.4948839191	3185.43676165501	3271.55261195886	5890.77392602845	3598.76537510198	5437.79799437963	6581.28722313901	4503.22570054456	3934.06162874508	3208.82708451647	3908.4948839191
8834	Q9NPG3	705	Q9NPG3	Q9NPG3	Ubinuclein-1	UBN1	sp|Q9NPG3|UBN1_HUMAN Ubinuclein-1 OS=Homo sapiens OX=9606 GN=UBN1 PE=1 SV=2	1	174.617	8.7558e-20	174.62	153.2	174.62	1	174.617	8.7558e-20	174.62	1	159.128	2.80615e-16	159.13	+	1	K	NSEFTLPAPSKAPAEKVGGVLCTEEKRNFAK	X;X;X;X;X;X;X;X;X;X;X;X;X;X;X;Acetyl (K);X;X;X;X;X;X;X;X;X;Acetyl (K);X;X;X;X;X	XXXXXXXXXXXPPPPPPPPPPPPPPPXXXXX	APAEK(1)VGGVLCTEEK	APAEK(170)VGGVLCTEEK(-170)	5	3	0.57818	32694000	32694000	0	0	NA	17573000	15121000	NA	NA	17573000	0	0	15121000	0	0	NA	NA	NA	NA	NA	NA			28725	8834	705	705	817;10724	947;12368	31995;31996	45029;45030;45031;45032;45033	31996	45031	20210826_E1_LC8_Vcelkova_Seiser_ext_Uni_MPL_red_acetylom_fr01_cv40	10160	31996	45031	20210826_E1_LC8_Vcelkova_Seiser_ext_Uni_MPL_red_acetylom_fr01_cv40	10160	31996	45031	20210826_E1_LC8_Vcelkova_Seiser_ext_Uni_MPL_red_acetylom_fr01_cv40	10160	6034.2369129951	6456.36732409332	6172.42440909578	6071.95014473747	6142.25714031584	5121.0293296269	7469.62130756458	6527.1091831984	6972.34279344549	6111.78714198421	6723.46474733247	4446.20062735824	9171.14594387629	5599.37417971761	8462.10258839363	7271.5589843855	4709.11810833332	4707.02769086067	4613.76504510019	6111.78714198421	1	40	791489.282205957	759636.321662292	717141.212177278	759149.536784196	754752.938475135	757397.059916158	762931.656226145	751797.068535126	829564.608718916	740062.284233558	719655.052490362	723125.519685727	708693.094282091	832373.721020749	706207.896607463	710282.62287805	720534.485612396	722103.115949417	752713.580953634	740062.284233558	0.0824370668848076	0.0402712840070905	0.0421657828777171	0.00930376458421733	0.0504733170339549	-0.0411695524497375	0.0102907017437381	0.0936260370711928	0.0834240040443284	0.141725710837198	0.462520329611937	0.442068144299232	0.864244666495503	0.359205131886478	0.452752321074692	0.850020193957335	0.0979522972229162	0.137296319123705	0.181393677372464	0.51182876950087	0.496046625994191	0.885097201449169	0.409987327049343	0.501472471372486	0.929158332401685	0.295199647237006	0.341805644647691	5702.55435670366	6357.32806570051	6437.88498864261	5982.64151638016	6087.16811300634	5057.38205254055	7323.27029836395	6494.00119654	6286.66950871897	6177.20569820489	6988.12827081844	4599.04312532518	9679.60239806794	5031.68267668953	8962.67877507962	7657.52558167839	4888.51470951747	4875.73001104512	4584.77299339966	6177.20569820489
8834	Q9NPG3	528	Q9NPG3	Q9NPG3	Ubinuclein-1	UBN1	sp|Q9NPG3|UBN1_HUMAN Ubinuclein-1 OS=Homo sapiens OX=9606 GN=UBN1 PE=1 SV=2	1	80.7633	0.00452864	81.865	25.771	80.763	1	80.7633	0.00484909	80.763	1	81.865	0.00452864	81.865	+	1	K	FQWNDEIRELLCQVVKIKLESQDLERNNKAQ	X;X;X;X;X;X;X;X;X;X;X;X;X;X;X;Acetyl (K);X;X;X;X;X;X;X;X;X;X;X;X;X;X;X	XXXXXXXXPPPPPPPPPPXXXXXXXXXXXXX	ELLCQVVK(1)IK	ELLCQVVK(81)IK(-81)	8	3	-0.49543	2323400	2323400	0	0	NA	1570700	752700	NA	NA	1570700	0	0	752700	0	0	NA	NA	NA	NA	NA	NA			28727	8834	528	528	40875	47144	118263;118264	165966;165967	118264	165967	20210826_E1_LC8_Vcelkova_Seiser_ext_Uni_MPL_red_acetylom_fr02_cv70	7886	118263	165966	20210825_E1_LC8_Vcelkova_Seiser_ext_Uni_MPL_black_acetylom_fr02_cv70	7959	118263	165966	20210825_E1_LC8_Vcelkova_Seiser_ext_Uni_MPL_black_acetylom_fr02_cv70	7959	884.781722574765	891.958867558029	1034.69716599932	781.094708257969	1144.50426168699	898.366812983508	1321.46149425326	1382.50827907838	1031.98880796291	914.526656614753	678.97554353108	928.668201319592	1037.70367011947	710.609578825658	709.013119305441	794.369988951649	950.165042223392	729.668518391308	844.278767833934	914.526656614753	1	40	791489.282205957	759636.321662292	717141.212177278	759149.536784196	754752.938475135	757397.059916158	762931.656226145	751797.068535126	829564.608718916	740062.284233558	719655.052490362	723125.519685727	708693.094282091	832373.721020749	706207.896607463	710282.62287805	720534.485612396	722103.115949417	752713.580953634	740062.284233558	0.0824370668848076	0.0402712840070905	0.0421657828777171	0.00930376458421733	0.0504733170339549	-0.0411695524497375	0.0102907017437381	0.0936260370711928	0.0834240040443284	0.141725710837198	0.462520329611937	0.442068144299232	0.864244666495503	0.359205131886478	0.452752321074692	0.850020193957335	0.0979522972229162	0.137296319123705	0.181393677372464	0.51182876950087	0.496046625994191	0.885097201449169	0.409987327049343	0.501472471372486	0.929158332401685	0.295199647237006	0.341805644647691	836.148122712031	878.276414202226	1079.19691053031	769.606060402036	1134.23936637447	887.201362096448	1295.5703258338	1375.49566991648	930.501090459674	924.315448683457	705.702843586164	960.592079607668	1095.23488070531	638.564559699961	750.954832947514	836.534300935589	986.362133741913	755.820217531972	838.973475204719	924.315448683457
8834	Q9NPG3	596	Q9NPG3	Q9NPG3	Ubinuclein-1	UBN1	sp|Q9NPG3|UBN1_HUMAN Ubinuclein-1 OS=Homo sapiens OX=9606 GN=UBN1 PE=1 SV=2	1	71.223	0.00439948	77.64	41.681	71.223	1	71.223	0.00601645	71.555	1	77.6404	0.00439948	77.64	+	1;3	K	HLTSILAKKKVMAPSKIKVKESSTKPDKKVS	X;X;X;X;X;X;X;X;Acetyl (K);Acetyl (K);X;Oxidation (M);X;X;X;Acetyl (K);X;X;X;X;X;X;X;X;Acetyl (K);X;X;Acetyl (K);X;X;X	XXXXXXXXPPPPPPPPPPXXXXXXXXXXXXX	VMAPSK(1)IK	VMAPSK(71)IK(-71)	6	3	0.31073	23760000	20905000	0	2855700	NA	21970000	1790600	NA	NA	20905000	0	1065100	0	0	1790600	NA	NA	NA	NA	NA	NA			28733	8834	596	596	84880;176444	97854;206729	248664;248665;525286	349877;349878;742646;742647	525286	742646	20210826_E1_LC8_Vcelkova_Seiser_ext_Uni_MPL_red_acetylom_fr01_cv40	5979	248664	349877	20210825_E1_LC8_Vcelkova_Seiser_ext_Uni_MPL_black_acetylom_fr07_cv70	4135	248664	349877	20210825_E1_LC8_Vcelkova_Seiser_ext_Uni_MPL_black_acetylom_fr07_cv70	4135	1203.5780577795	1602.44852295506	1498.15440251421	1936.5089541911	1171.01869747357	1020.28680860589	1298.6654903695	1044.33267993983	1238.39514176064	1088.40456865884	884.202366578543	824.654996795768	1449.73323289127	1102.9020181648	1791.14696103774	1821.90432816557	936.53685035985	801.3529265349	676.778616327846	1088.40456865884	3	40	791489.282205957	759636.321662292	717141.212177278	759149.536784196	754752.938475135	757397.059916158	762931.656226145	751797.068535126	829564.608718916	740062.284233558	719655.052490362	723125.519685727	708693.094282091	832373.721020749	706207.896607463	710282.62287805	720534.485612396	722103.115949417	752713.580953634	740062.284233558	0.0824370668848076	0.0402712840070905	0.0421657828777171	0.00930376458421733	0.0504733170339549	-0.0411695524497375	0.0102907017437381	0.0936260370711928	0.0834240040443284	0.141725710837198	0.462520329611937	0.442068144299232	0.864244666495503	0.359205131886478	0.452752321074692	0.850020193957335	0.0979522972229162	0.137296319123705	0.181393677372464	0.51182876950087	0.496046625994191	0.885097201449169	0.409987327049343	0.501472471372486	0.929158332401685	0.295199647237006	0.341805644647691	1137.42125077033	1577.86731414839	1562.5862869057	1908.02601965148	1160.51599797217	1007.60606162418	1273.22096014451	1039.03542636801	1116.60903775	1100.05449261914	919.008247565151	853.003319382838	1530.10772737981	991.084503512433	1897.10236705943	1918.60906722431	972.214767959951	830.073832140687	672.525863870235	1100.05449261914
8834	Q9NPG3	474	Q9NPG3	Q9NPG3	Ubinuclein-1	UBN1	sp|Q9NPG3|UBN1_HUMAN Ubinuclein-1 OS=Homo sapiens OX=9606 GN=UBN1 PE=1 SV=2	1	82.1017	3.39176e-22	183.6	150.87	82.102	1	82.1017	0.00027329	82.102	1	183.599	3.39176e-22	183.6	+	1	K	QMAKYQDECQAHTQAKVAKMLEEEKDKEQRD	X;X;X;X;X;X;X;X;X;X;X;X;X;X;X;Acetyl (K);X;X;X;X;X;X;X;X;X;X;X;X;X;X;X	XXXXPPPPPPPPPPPPPPPXXXXXXXXXXXX	YQDECQAHTQAK(1)VAK	YQDECQAHTQAK(82)VAK(-82)	12	3	-0.61259	3041500	3041500	0	0	NA	455640	2585900	NA	NA	455640	0	0	2585900	0	0	NA	NA	NA	NA	NA	NA			28742	8834	474	474	187136	218822	555474;555475	784629;784630	555475	784630	20210826_E1_LC8_Vcelkova_Seiser_ext_Uni_MPL_red_acetylom_fr08_cv55	3216	555474	784629	20210825_E1_LC8_Vcelkova_Seiser_ext_Uni_MPL_black_acetylom_fr08_cv55	3281	555474	784629	20210825_E1_LC8_Vcelkova_Seiser_ext_Uni_MPL_black_acetylom_fr08_cv55	3281	963.643255329071	624.601692777254	1084.04105628225	661.008153400669	609.235233529344	719.08593847692	959.773965136133	904.808312612919	710.562491252881	861.406425154286	840.822269916404	578.537764061964	1380.03034487316	796.291555909855	1307.69628732329	1075.81859799166	649.452126001187	714.504943843005	660.391442299117	861.406425154286	1	40	791489.282205957	759636.321662292	717141.212177278	759149.536784196	754752.938475135	757397.059916158	762931.656226145	751797.068535126	829564.608718916	740062.284233558	719655.052490362	723125.519685727	708693.094282091	832373.721020749	706207.896607463	710282.62287805	720534.485612396	722103.115949417	752713.580953634	740062.284233558	0.0824370668848076	0.0402712840070905	0.0421657828777171	0.00930376458421733	0.0504733170339549	-0.0411695524497375	0.0102907017437381	0.0936260370711928	0.0834240040443284	0.141725710837198	0.462520329611937	0.442068144299232	0.864244666495503	0.359205131886478	0.452752321074692	0.850020193957335	0.0979522972229162	0.137296319123705	0.181393677372464	0.51182876950087	0.496046625994191	0.885097201449169	0.409987327049343	0.501472471372486	0.929158332401685	0.295199647237006	0.341805644647691	910.674891161561	615.020439831389	1130.66295846856	651.28578577478	603.771089705485	710.148699685813	940.969278443394	900.218779834838	640.684441390095	870.626635764323	873.920529957082	598.425565904136	1456.54044951277	715.559685576833	1385.05313971474	1132.92190203731	674.193383569191	740.113172586511	656.241663831734	870.626635764324
8834	Q9NPG3	267	Q9NPG3	Q9NPG3	Ubinuclein-1	UBN1	sp|Q9NPG3|UBN1_HUMAN Ubinuclein-1 OS=Homo sapiens OX=9606 GN=UBN1 PE=1 SV=2	0.998296	27.6787	1.22994e-24	163.11	137.95	163.11	0.995942	23.8997	9.20199e-15	140.63	0.998296	27.6787	1.22994e-24	163.11	+	1	K	FQKEKEAQKKREEEHKPVAVPSAEAQGLREL	X;X;X;X;X;X;X;X;X;X;X;X;X;X;X;Acetyl (K);X;X;X;X;X;X;X;X;X;X;X;X;X;X;X	XXXXXXXXXPPPPPPPPPPPPPPPPPPPPXX	K(0.002)REEEHK(0.998)PVAVPSAEAQGLR	K(-28)REEEHK(28)PVAVPSAEAQGLR	7	4	0.25616	36236000	36236000	0	0	NA	13004000	12907000	NA	NA	13004000	0	0	12907000	0	0	NA	NA	NA	NA	NA	NA			28736	8834	267	267	87362	100929	256609;256610;256611	361452;361453;361454	256609	361452	20210825_E1_LC8_Vcelkova_Seiser_ext_Uni_MPL_black_acetylom_fr01_cv70	2267	256609	361452	20210825_E1_LC8_Vcelkova_Seiser_ext_Uni_MPL_black_acetylom_fr01_cv70	2267	256609	361452	20210825_E1_LC8_Vcelkova_Seiser_ext_Uni_MPL_black_acetylom_fr01_cv70	2267	2047.80000796686	2227.02351823731	1970.45439459283	2471.14305225032	2216.46459985317	2051.40982243454	2280.41815694727	2008.44732179184	2263.74998045412	2226.82336314894	2679.17465506833	6443.1112225384	2985.45803311139	6189.23365687792	6287.56624537577	5078.84870746255	2954.08394703069	1614.80095333377	2281.75303963185	2226.82336314894	1	40	791489.282205957	759636.321662292	717141.212177278	759149.536784196	754752.938475135	757397.059916158	762931.656226145	751797.068535126	829564.608718916	740062.284233558	719655.052490362	723125.519685727	708693.094282091	832373.721020749	706207.896607463	710282.62287805	720534.485612396	722103.115949417	752713.580953634	740062.284233558	0.0824370668848076	0.0402712840070905	0.0421657828777171	0.00930376458421733	0.0504733170339549	-0.0411695524497375	0.0102907017437381	0.0936260370711928	0.0834240040443284	0.141725710837198	0.462520329611937	0.442068144299232	0.864244666495503	0.359205131886478	0.452752321074692	0.850020193957335	0.0979522972229162	0.137296319123705	0.181393677372464	0.51182876950087	0.496046625994191	0.885097201449169	0.409987327049343	0.501472471372486	0.929158332401685	0.295199647237006	0.341805644647691	1935.23904106923	2192.86146601849	2055.1987237074	2434.79650934228	2196.58544532048	2025.91364950095	2235.73831510165	1998.25971112567	2041.12855593713	2250.65854686713	2784.63810745365	6664.59947654837	3150.9744707456	5561.73936117751	6659.50760413011	5348.42858132372	3066.62149812165	1672.67625922849	2267.41492283435	2250.65854686713
8834	Q9NPG3	826	Q9NPG3	Q9NPG3	Ubinuclein-1	UBN1	sp|Q9NPG3|UBN1_HUMAN Ubinuclein-1 OS=Homo sapiens OX=9606 GN=UBN1 PE=1 SV=2	1	63.1281	2.19049e-10	132.05	104.4	63.128	1	63.1281	2.19049e-10	132.05	1	99.4806	1.62296e-07	119.31	+	1	K	TQQQKNFTPPSPFANKLQGPKASPTQCHRSL	X;X;X;X;X;X;X;X;X;X;X;X;X;X;X;Acetyl (K);X;X;X;X;X;X;X;X;X;X;X;X;X;X;X	XXXXXPPPPPPPPPPPPPPPPXXXXXXXXXX	NFTPPSPFANK(1)LQGPK	NFTPPSPFANK(63)LQGPK(-63)	11	4	0.091775	14145000	14145000	0	0	NA	4205700	3343400	NA	NA	4205700	0	0	3343400	0	0	NA	NA	NA	NA	NA	NA			28738	8834	826	826	113750	132097	333335;333336;333337;333338	468875;468876;468877;468878;468879;468880;468881	333338	468881	20210826_E1_LC8_Vcelkova_Seiser_ext_Uni_MPL_red_acetylom_fr02_cv55	13981	333337	468880	20210826_E1_LC8_Vcelkova_Seiser_ext_Uni_MPL_red_acetylom_fr02_cv40	14459	333337	468880	20210826_E1_LC8_Vcelkova_Seiser_ext_Uni_MPL_red_acetylom_fr02_cv40	14459	4048.23063174261	3020.63534825076	4788.42428514403	3402.63116753887	3505.93100227772	2244.31411752266	2829.87862679329	2908.72421677842	3271.07794746244	2951.45211826655	3169.08503753819	2351.33894689757	4851.45155954902	2857.97597578569	4430.01807261167	3831.43855464412	3039.47020734898	1951.20990157713	2487.05330584174	2951.45211826655	1	40	791489.282205957	759636.321662292	717141.212177278	759149.536784196	754752.938475135	757397.059916158	762931.656226145	751797.068535126	829564.608718916	740062.284233558	719655.052490362	723125.519685727	708693.094282091	832373.721020749	706207.896607463	710282.62287805	720534.485612396	722103.115949417	752713.580953634	740062.284233558	0.0824370668848076	0.0402712840070905	0.0421657828777171	0.00930376458421733	0.0504733170339549	-0.0411695524497375	0.0102907017437381	0.0936260370711928	0.0834240040443284	0.141725710837198	0.462520329611937	0.442068144299232	0.864244666495503	0.359205131886478	0.452752321074692	0.850020193957335	0.0979522972229162	0.137296319123705	0.181393677372464	0.51182876950087	0.496046625994191	0.885097201449169	0.409987327049343	0.501472471372486	0.929158332401685	0.295199647237006	0.341805644647691	3825.71244033682	2974.2994646573	4994.36247111473	3352.58393145574	3474.4868076897	2216.42041230985	2774.43330019727	2893.97005841226	2949.39399885602	2983.04348947206	3293.83339925069	2432.16852440233	5120.42033103585	2568.22061648342	4692.07605767788	4034.80722769597	3155.26059783291	2021.14227911594	2471.42511989814	2983.04348947206
8834	Q9NPG3	589	Q9NPG3	Q9NPG3	Ubinuclein-1	UBN1	sp|Q9NPG3|UBN1_HUMAN Ubinuclein-1 OS=Homo sapiens OX=9606 GN=UBN1 PE=1 SV=2	1	71.5551	0.00439948	77.64	41.681	71.555	1	71.5551	0.00601645	71.555	1	77.6404	0.00439948	77.64	+	3	K	ESRRGHGHLTSILAKKKVMAPSKIKVKESST	X;X;X;X;X;X;X;X;X;X;X;X;X;X;X;Acetyl (K);Acetyl (K);X;Oxidation (M);X;X;X;Acetyl (K);X;X;X;X;X;X;X;X	XXXXXXXXXXXXXXXPPPPPPPPPPXXXXXX	K(1)K(1)VMAPSK(1)IK	K(72)K(72)VMAPSK(72)IK(-72)	1	3	-0.62395	2855700	0	0	2855700	NA	1065100	1790600	NA	NA	0	0	1065100	0	0	1790600	NA	NA	NA	NA	NA	NA			28731	8834	589	589	84880	97854	248664;248665	349877;349878	248665	349878	20210826_E1_LC8_Vcelkova_Seiser_ext_Uni_MPL_red_acetylom_fr07_cv70	4243	248664	349877	20210825_E1_LC8_Vcelkova_Seiser_ext_Uni_MPL_black_acetylom_fr07_cv70	4135	248664	349877	20210825_E1_LC8_Vcelkova_Seiser_ext_Uni_MPL_black_acetylom_fr07_cv70	4135	1203.5780577795	1602.44852295506	1498.15440251421	1936.5089541911	1171.01869747357	1020.28680860589	1298.6654903695	1044.33267993983	1238.39514176064	1088.40456865884	884.202366578543	824.654996795768	1449.73323289127	1102.9020181648	1791.14696103774	1821.90432816557	936.53685035985	801.3529265349	676.778616327846	1088.40456865884	3	40	791489.282205957	759636.321662292	717141.212177278	759149.536784196	754752.938475135	757397.059916158	762931.656226145	751797.068535126	829564.608718916	740062.284233558	719655.052490362	723125.519685727	708693.094282091	832373.721020749	706207.896607463	710282.62287805	720534.485612396	722103.115949417	752713.580953634	740062.284233558	0.0824370668848076	0.0402712840070905	0.0421657828777171	0.00930376458421733	0.0504733170339549	-0.0411695524497375	0.0102907017437381	0.0936260370711928	0.0834240040443284	0.141725710837198	0.462520329611937	0.442068144299232	0.864244666495503	0.359205131886478	0.452752321074692	0.850020193957335	0.0979522972229162	0.137296319123705	0.181393677372464	0.51182876950087	0.496046625994191	0.885097201449169	0.409987327049343	0.501472471372486	0.929158332401685	0.295199647237006	0.341805644647691	1137.42125077033	1577.86731414839	1562.5862869057	1908.02601965148	1160.51599797217	1007.60606162418	1273.22096014451	1039.03542636801	1116.60903775	1100.05449261914	919.008247565151	853.003319382838	1530.10772737981	991.084503512433	1897.10236705943	1918.60906722431	972.214767959951	830.073832140687	672.525863870235	1100.05449261914
8834	Q9NPG3	761	Q9NPG3	Q9NPG3	Ubinuclein-1	UBN1	sp|Q9NPG3|UBN1_HUMAN Ubinuclein-1 OS=Homo sapiens OX=9606 GN=UBN1 PE=1 SV=2	0.997222	25.5513	2.17075e-09	118.53	86.727	118.53	0.994215	22.3519	0.000304063	79.311	0.997222	25.5513	2.17075e-09	118.53	+	1	K	LGQSSQEKKPESSGYKELSCQAPLNKGLPEV	X;X;X;X;X;X;X;X;X;X;X;X;X;X;X;Acetyl (K);X;X;X;X;X;X;X;X;X;X;X;X;X;X;X	XXXXXXXXPPPPPPPPPPPPPPPPPPXXXXX	K(0.003)PESSGYK(0.997)ELSCQAPLNK	K(-26)PESSGYK(26)ELSCQAPLNK(-120)	8	4	0.27377	11570000	11570000	0	0	NA	3859600	7710300	NA	NA	3859600	0	0	7710300	0	0	NA	NA	NA	NA	NA	NA			28735	8834	761	761	86541	99978	253978;253979	357526;357527	253978	357526	20210825_E1_LC8_Vcelkova_Seiser_ext_Uni_MPL_black_acetylom_fr05_cv55	8274	253978	357526	20210825_E1_LC8_Vcelkova_Seiser_ext_Uni_MPL_black_acetylom_fr05_cv55	8274	253978	357526	20210825_E1_LC8_Vcelkova_Seiser_ext_Uni_MPL_black_acetylom_fr05_cv55	8274	4702.08121246774	3551.29824602927	4112.81126290789	4176.96058013817	3936.21615789585	3633.86142232498	4234.30790210326	4280.49136350512	4351.99118284116	3669.51534736229	3163.62612554739	3170.51890744298	5261.22546875691	3854.45170309066	5604.58159997359	4406.52783026696	3334.98632610787	3111.48066344345	3179.4121399371	3669.51534736229	1	40	791489.282205957	759636.321662292	717141.212177278	759149.536784196	754752.938475135	757397.059916158	762931.656226145	751797.068535126	829564.608718916	740062.284233558	719655.052490362	723125.519685727	708693.094282091	832373.721020749	706207.896607463	710282.62287805	720534.485612396	722103.115949417	752713.580953634	740062.284233558	0.0824370668848076	0.0402712840070905	0.0421657828777171	0.00930376458421733	0.0504733170339549	-0.0411695524497375	0.0102907017437381	0.0936260370711928	0.0834240040443284	0.141725710837198	0.462520329611937	0.442068144299232	0.864244666495503	0.359205131886478	0.452752321074692	0.850020193957335	0.0979522972229162	0.137296319123705	0.181393677372464	0.51182876950087	0.496046625994191	0.885097201449169	0.409987327049343	0.501472471372486	0.929158332401685	0.295199647237006	0.341805644647691	4443.62296183417	3496.82210999749	4289.69301779976	4115.52420282569	3900.91279718254	3588.69757538077	4151.34583358294	4258.7790790961	3924.00819665683	3708.79263082739	3288.15960178995	3279.50859780541	5552.91246871499	3463.66883871223	5936.12096102237	4640.42162885632	3462.03457551165	3222.99774845044	3159.43329831051	3708.79263082739
8834	Q9NPG3	590	Q9NPG3	Q9NPG3	Ubinuclein-1	UBN1	sp|Q9NPG3|UBN1_HUMAN Ubinuclein-1 OS=Homo sapiens OX=9606 GN=UBN1 PE=1 SV=2	1	71.5551	0.00439948	77.64	41.681	71.555	1	71.5551	0.00601645	71.555	1	77.6404	0.00439948	77.64	+	3	K	SRRGHGHLTSILAKKKVMAPSKIKVKESSTK	X;X;X;X;X;X;X;X;X;X;X;X;X;X;Acetyl (K);Acetyl (K);X;Oxidation (M);X;X;X;Acetyl (K);X;X;X;X;X;X;X;X;Acetyl (K)	XXXXXXXXXXXXXXPPPPPPPPPPXXXXXXX	K(1)K(1)VMAPSK(1)IK	K(72)K(72)VMAPSK(72)IK(-72)	2	3	-0.62395	2855700	0	0	2855700	NA	1065100	1790600	NA	NA	0	0	1065100	0	0	1790600	NA	NA	NA	NA	NA	NA			28732	8834	590	590	84880	97854	248664;248665	349877;349878	248665	349878	20210826_E1_LC8_Vcelkova_Seiser_ext_Uni_MPL_red_acetylom_fr07_cv70	4243	248664	349877	20210825_E1_LC8_Vcelkova_Seiser_ext_Uni_MPL_black_acetylom_fr07_cv70	4135	248664	349877	20210825_E1_LC8_Vcelkova_Seiser_ext_Uni_MPL_black_acetylom_fr07_cv70	4135	1203.5780577795	1602.44852295506	1498.15440251421	1936.5089541911	1171.01869747357	1020.28680860589	1298.6654903695	1044.33267993983	1238.39514176064	1088.40456865884	884.202366578543	824.654996795768	1449.73323289127	1102.9020181648	1791.14696103774	1821.90432816557	936.53685035985	801.3529265349	676.778616327846	1088.40456865884	3	40	791489.282205957	759636.321662292	717141.212177278	759149.536784196	754752.938475135	757397.059916158	762931.656226145	751797.068535126	829564.608718916	740062.284233558	719655.052490362	723125.519685727	708693.094282091	832373.721020749	706207.896607463	710282.62287805	720534.485612396	722103.115949417	752713.580953634	740062.284233558	0.0824370668848076	0.0402712840070905	0.0421657828777171	0.00930376458421733	0.0504733170339549	-0.0411695524497375	0.0102907017437381	0.0936260370711928	0.0834240040443284	0.141725710837198	0.462520329611937	0.442068144299232	0.864244666495503	0.359205131886478	0.452752321074692	0.850020193957335	0.0979522972229162	0.137296319123705	0.181393677372464	0.51182876950087	0.496046625994191	0.885097201449169	0.409987327049343	0.501472471372486	0.929158332401685	0.295199647237006	0.341805644647691	1137.42125077033	1577.86731414839	1562.5862869057	1908.02601965148	1160.51599797217	1007.60606162418	1273.22096014451	1039.03542636801	1116.60903775	1100.05449261914	919.008247565151	853.003319382838	1530.10772737981	991.084503512433	1897.10236705943	1918.60906722431	972.214767959951	830.073832140687	672.525863870235	1100.05449261914
8834	Q9NPG3	956	Q9NPG3	Q9NPG3	Ubinuclein-1	UBN1	sp|Q9NPG3|UBN1_HUMAN Ubinuclein-1 OS=Homo sapiens OX=9606 GN=UBN1 PE=1 SV=2	1	151.974	0.000621482	151.97	105.16	151.97	1	151.974	0.000621482	151.97	1	133.574	0.00134827	133.57	+	1	K	SVGQATSRPVPSSAGKKMPVSQKLTLVAPPG	X;X;X;X;X;X;X;X;X;X;X;X;X;X;X;Acetyl (K);X;Oxidation (M);X;X;X;X;Acetyl (K);X;X;X;X;X;X;X;X	XXXXXXXXPPPPPPPPPXXXXXXXXXXXXXX	PVPSSAGK(1)K	PVPSSAGK(150)K(-150)	8	2	0.9792	97163000	97163000	0	0	NA	32936000	24536000	NA	NA	32936000	0	0	24536000	0	0	NA	NA	NA	NA	NA	NA			28740	8834	956	956	123018	142727	359400;359401;359402;359403	504491;504492;504493;504494;504495;504496;504497;504498	359403	504497	20210826_E1_LC8_Vcelkova_Seiser_ext_Uni_MPL_red_acetylom_fr06_cv40	3431	359403	504497	20210826_E1_LC8_Vcelkova_Seiser_ext_Uni_MPL_red_acetylom_fr06_cv40	3431	359403	504497	20210826_E1_LC8_Vcelkova_Seiser_ext_Uni_MPL_red_acetylom_fr06_cv40	3431	49917.0614375282	26307.659455884	52970.4665898397	37882.7244220446	41551.6740551127	37561.680049505	47441.4573776671	59887.9945468901	42425.1627351598	43610.7636686131	46531.0777812965	24153.8139343215	74950.312087356	30564.6541146238	64149.0880798662	66997.6450058455	40998.7081050662	44887.2173700424	31052.8383997655	43610.7636686131	1	40	791489.282205957	759636.321662292	717141.212177278	759149.536784196	754752.938475135	757397.059916158	762931.656226145	751797.068535126	829564.608718916	740062.284233558	719655.052490362	723125.519685727	708693.094282091	832373.721020749	706207.896607463	710282.62287805	720534.485612396	722103.115949417	752713.580953634	740062.284233558	0.0824370668848076	0.0402712840070905	0.0421657828777171	0.00930376458421733	0.0504733170339549	-0.0411695524497375	0.0102907017437381	0.0936260370711928	0.0834240040443284	0.141725710837198	0.462520329611937	0.442068144299232	0.864244666495503	0.359205131886478	0.452752321074692	0.850020193957335	0.0979522972229162	0.137296319123705	0.181393677372464	0.51182876950087	0.496046625994191	0.885097201449169	0.409987327049343	0.501472471372486	0.929158332401685	0.295199647237006	0.341805644647691	47173.2814403423	25904.1057310458	55248.5942472774	37325.5304273767	41179.0030231962	37094.8405717249	46511.9450397205	59584.219802389	38252.9925551421	44077.5589166485	48362.7344434488	24984.1249271351	79105.6237744348	27465.8623788054	67943.8312367793	70553.8085637662	42560.577805037	46495.9985827922	30857.7080696482	44077.5589166485
8840	Q9NPI1	389	Q9NPI1	Q9NPI1	Bromodomain-containing protein 7	BRD7	sp|Q9NPI1|BRD7_HUMAN Bromodomain-containing protein 7 OS=Homo sapiens OX=9606 GN=BRD7 PE=1 SV=1	1	123.023	7.74997e-18	167.69	130.1	123.02	1	123.023	4.3009e-07	123.02	1	167.688	7.74997e-18	167.69	+	1	K	TTGRLQSGVNTLQGFKEDKRNKVTPVLYLNY	X;X;X;X;X;X;X;X;X;X;X;X;X;X;X;Acetyl (K);X;X;X;X;X;X;X;X;X;X;X;X;X;X;X	XXXXPPPPPPPPPPPPPPPXXXXXXXXXXXX	LQSGVNTLQGFK(1)EDK	LQSGVNTLQGFK(120)EDK(-120)	12	3	1.3948	10304000	10304000	0	0	NA	4341100	5963200	NA	NA	4341100	0	0	5963200	0	0	NA	NA	NA	NA	NA	NA			28748	8840	389	389	102179	117837	297808;297809	419196;419197	297809	419197	20210826_E1_LC8_Vcelkova_Seiser_ext_Uni_MPL_red_acetylom_fr05_cv55	12806	297808	419196	20210825_E1_LC8_Vcelkova_Seiser_ext_Uni_MPL_black_acetylom_fr05_cv55	12932	297808	419196	20210825_E1_LC8_Vcelkova_Seiser_ext_Uni_MPL_black_acetylom_fr05_cv55	12932	2541.14998089987	1712.60331598267	2496.6436297561	1650.72669909963	2636.83164031029	1569.61410906054	3064.48499554491	2624.70802215568	2550.54243789426	2362.04687040572	3299.32513561597	1348.00376414665	3951.80524071082	1833.50311910313	3265.05045691908	1808.82073114918	2498.08355369229	2486.79626275692	2686.60415038965	2362.04687040572	1	33	1098638.17655471	930171.861040926	1116972.92090988	976063.879366265	1037993.88837982	896958.120983252	1263903.02173065	1241314.75481301	1354352.64700341	1003921.8038734	971400.848014841	853425.630929367	981118.48029121	882157.327962048	972415.231475303	841397.850922369	1156151.82196951	1207924.29734125	1203567.1735618	1003921.8038734	-0.182992352038184	0.286298415160154	-0.469290767198338	-0.215126426974155	0.246083232776943	-0.461209659751098	0.120807981730138	0.112726874282899	0.152942056666109	0.000359246499524919	2.03872382064304e-06	1.41794124709799e-09	6.68308990618186e-05	1.3998439129081e-05	1.8675878901495e-09	0.00970004752496171	0.0146826115471657	0.00178212009419577	0.000767933055828136	7.29854615373422e-06	1.06271225984424e-08	0.000153292704268602	3.78143091029429e-05	1.17137516972508e-08	0.0894281800849696	0.10022986576863	0.0234404762013401	2427.92956265718	1932.65375260106	2346.25052233529	1775.24135100775	2666.53983556447	1836.88174744542	2545.09629224511	2219.52250085264	1976.79331765035	2469.72783015063	3565.22635728286	1658.00522243984	4227.9958060402	2181.70525721754	3524.50893114821	2256.60008203822	2268.04968084543	2161.03081642763	2343.11615476596	2469.72783015063
8840	Q9NPI1	71	Q9NPI1	Q9NPI1	Bromodomain-containing protein 7	BRD7	sp|Q9NPI1|BRD7_HUMAN Bromodomain-containing protein 7 OS=Homo sapiens OX=9606 GN=BRD7 PE=1 SV=1	1	77.0624	3.60494e-05	165.63	100.33	77.062	1	77.0624	3.60494e-05	165.63	1	97.7338	0.000253897	145.55	+	1	K	DKHKDRKRKKRKKGEKQIPGEEKGRKRRRVK	X;X;X;X;X;X;X;X;X;X;X;X;X;X;X;Acetyl (K);X;X;X;X;X;X;X;X;X;X;X;X;X;X;X	XXXXXXXXXXXXPPPPPPPPPPPXXXXXXXX	GEK(1)QIPGEEK	GEK(77)QIPGEEK(-77)	3	3	-0.32266	254990000	254990000	0	0	NA	7879000	7440400	NA	NA	7879000	0	0	7440400	0	0	NA	NA	NA	NA	NA	NA			28744	8840	71	71	58135;83959	66945;96770	167322;167323;167324;167325;245723;245725;245726	234322;234323;234324;234325;234326;234327;234328;345664;345665;345667;345668;345669;345670;345671	167325	234327	20210826_E1_LC8_Vcelkova_Seiser_ext_Uni_MPL_red_acetylom_fr05_cv70	3268	167324	234325	20210826_E1_LC8_Vcelkova_Seiser_ext_Uni_MPL_red_acetylom_fr05_cv40	5135	167324	234325	20210826_E1_LC8_Vcelkova_Seiser_ext_Uni_MPL_red_acetylom_fr05_cv40	5135	96835.0139543246	31079.9884195799	101106.09945377	37069.1835188191	103270.53535235	33978.9635778742	55460.7353532994	53329.7897152584	54001.8450508481	56769.2861836276	99051.9367262657	34587.3934072698	159939.315031067	28258.0813194873	177139.004428792	64606.0432760136	41125.2354067175	30416.2259014912	31075.7364368459	56769.2861836276	1	33	1098638.17655471	930171.861040926	1116972.92090988	976063.879366265	1037993.88837982	896958.120983252	1263903.02173065	1241314.75481301	1354352.64700341	1003921.8038734	971400.848014841	853425.630929367	981118.48029121	882157.327962048	972415.231475303	841397.850922369	1156151.82196951	1207924.29734125	1203567.1735618	1003921.8038734	-0.182992352038184	0.286298415160154	-0.469290767198338	-0.215126426974155	0.246083232776943	-0.461209659751098	0.120807981730138	0.112726874282899	0.152942056666109	0.000359246499524919	2.03872382064304e-06	1.41794124709799e-09	6.68308990618186e-05	1.3998439129081e-05	1.8675878901495e-09	0.00970004752496171	0.0146826115471657	0.00178212009419577	0.000767933055828136	7.29854615373422e-06	1.06271225984424e-08	0.000153292704268602	3.78143091029429e-05	1.17137516972508e-08	0.0894281800849696	0.10022986576863	0.0234404762013401	92520.549690959	35073.4204992665	95015.6585535058	39865.3195992991	104434.045825052	39764.7661504951	46060.89183601	45097.0802236283	41854.0326368535	59357.2836094521	107034.790765011	42541.4827651739	171117.429119725	33624.5975975012	191215.422671629	80599.4756949705	37338.2535187967	26431.7598015353	27102.638122502	59357.2836094521
8840	Q9NPI1	12	Q9NPI1	Q9NPI1	Bromodomain-containing protein 7	BRD7	sp|Q9NPI1|BRD7_HUMAN Bromodomain-containing protein 7 OS=Homo sapiens OX=9606 GN=BRD7 PE=1 SV=1	1	113.757	2.38255e-06	131.66	112.83	113.76	1	113.757	2.89065e-05	113.76	1	131.664	2.38255e-06	131.66	+	1	K	____MGKKHKKHKSDKHLYEEYVEKPLKLVL	X;X;X;X;X;X;X;X;X;X;X;X;X;X;X;Acetyl (K);X;X;X;X;X;X;X;X;Acetyl (K);X;X;X;X;X;X	XXXXXXXXXXXXXPPPPPPPPPPPPXXXXXX	SDK(1)HLYEEYVEK	SDK(110)HLYEEYVEK(-110)	3	3	0.46382	8540600	8540600	0	0	NA	2762300	5778300	NA	NA	2762300	0	0	5778300	0	0	NA	NA	NA	NA	NA	NA			28749	8840	12	12	142916	165871	417170;417171	584355;584356;584357	417171	584356	20210826_E1_LC8_Vcelkova_Seiser_ext_Uni_MPL_red_acetylom_fr06_cv70	5661	417170	584355	20210825_E1_LC8_Vcelkova_Seiser_ext_Uni_MPL_black_acetylom_fr06_cv70	5585	417170	584355	20210825_E1_LC8_Vcelkova_Seiser_ext_Uni_MPL_black_acetylom_fr06_cv70	5585	2669.68983908889	2020.77882971101	1715.65281217332	2398.43491075616	2565.14231310786	2771.2436920687	2858.8641547979	2855.05652149771	2621.45558844504	2349.93540267759	1853.75837870513	2913.54196700494	3588.68817699369	2037.86726177146	7049.4210121609	4586.17069195404	2237.71529619502	2537.35648932474	2153.40898119955	2349.93540267759	1	33	1098638.17655471	930171.861040926	1116972.92090988	976063.879366265	1037993.88837982	896958.120983252	1263903.02173065	1241314.75481301	1354352.64700341	1003921.8038734	971400.848014841	853425.630929367	981118.48029121	882157.327962048	972415.231475303	841397.850922369	1156151.82196951	1207924.29734125	1203567.1735618	1003921.8038734	-0.182992352038184	0.286298415160154	-0.469290767198338	-0.215126426974155	0.246083232776943	-0.461209659751098	0.120807981730138	0.112726874282899	0.152942056666109	0.000359246499524919	2.03872382064304e-06	1.41794124709799e-09	6.68308990618186e-05	1.3998439129081e-05	1.8675878901495e-09	0.00970004752496171	0.0146826115471657	0.00178212009419577	0.000767933055828136	7.29854615373422e-06	1.06271225984424e-08	0.000153292704268602	3.78143091029429e-05	1.17137516972508e-08	0.0894281800849696	0.10022986576863	0.0234404762013401	2550.74235372526	2280.42638477366	1612.30511985441	2579.3493457138	2594.04281154226	3243.1200295027	2374.3253992062	2414.31128231389	2031.75442712244	2457.06422500083	2003.1576034896	3583.57144510635	3839.50059208539	2424.88036818454	7609.60592940714	5721.49189882943	2031.65721012678	2204.9677522092	1878.09111027204	2457.06422500083
8843	Q9NPJ3	127	Q9NPJ3	Q9NPJ3	Acyl-coenzyme A thioesterase 13;Acyl-coenzyme A thioesterase 13, N-terminally processed	ACOT13	sp|Q9NPJ3|ACO13_HUMAN Acyl-coenzyme A thioesterase 13 OS=Homo sapiens OX=9606 GN=ACOT13 PE=1 SV=1	1	146.68	1.90585e-06	182.24	138.26	146.68	1	146.68	0.000189452	146.68	1	132.875	1.90585e-06	182.24	+	1	K	TLAFTSVDLTNKATGKLIAQGRHTKHLGN__	X;X;X;X;X;X;X;X;X;X;X;X;X;X;X;Acetyl (K);X;X;X;X;X;X;X;X;X;X;X;X;X;X;X	XXXXXXXXXXXXPPPPPPPPPPXXXXXXXXX	ATGK(1)LIAQGR	ATGK(150)LIAQGR	4	2	-0.4731	346120000	346120000	0	0	NA	48762000	44548000	NA	NA	48762000	0	0	44548000	0	0	NA	NA	NA	NA	NA	NA			28751	8843	127	127	14280;162740	16624;190661	43179;43180;43181;43182	61344;61345;61346;61347;61348;61349;61350;61351;61352	43182	61351	20210826_E1_LC8_Vcelkova_Seiser_ext_Uni_MPL_red_acetylom_fr05_cv55	4464	43179	61344	20210825_E1_LC8_Vcelkova_Seiser_ext_Uni_MPL_black_acetylom_fr05_cv55	4445	43179	61344	20210825_E1_LC8_Vcelkova_Seiser_ext_Uni_MPL_black_acetylom_fr05_cv55	4445	42170.5802841222	53834.4981398134	39578.9185124126	59310.398535143	40252.8852463969	46116.9848063998	38978.9297510749	41090.4216336463	42813.9410930192	44594.6353991874	44075.554361689	50029.8802491018	58485.1212600552	45793.9471892804	51254.376391262	65602.5284160569	39995.8522404552	41090.8288280014	37175.770774669	44594.6353991874	1	8	782367.212840905	1005166.62716244	756682.295788364	1009215.80532208	757418.303572565	939359.504360684	974079.25518306	1058771.30521007	927824.831245888	883517.098476997	915159.032895881	1013691.53478871	932959.353567331	1012201.31817233	825860.387371027	982966.332962038	1182174.04135857	1157851.79447185	1201508.48915312	883517.098476997	0.172126182840088	0.407263186718058	-0.23513700387797	0.362526362050563	0.364528942008643	-0.00200257995808073	-0.0273033957788549	-0.260437819698744	-0.217703574989329	0.00288567709768615	1.85425849401067e-07	0.000175521522290648	9.47760722345635e-07	8.78997070053172e-07	0.968474354053381	0.591504511829678	5.85019340107456e-05	0.000378846836529445	0.00521756965577637	8.97708205965414e-07	0.000382834274261006	3.21189740450256e-06	3.2111294753455e-06	0.975070351297991	0.774720880137312	0.00428714172827464	0.00874246032646359	51751.3877888827	51421.6103425288	50219.619224867	56424.7786700082	51025.149345991	47135.9360759379	38420.1168552642	37261.6000836608	44303.9329561614	48460.8161633242	46240.6870198891	47385.6354426541	60187.4213336154	43437.4423684934	59586.4323703253	64077.4174846182	32483.0351343305	34073.3624945728	29706.8226378135	48460.8161633242
8844	Q9NPJ6	9	Q9NPJ6	Q9NPJ6	Mediator of RNA polymerase II transcription subunit 4	MED4	sp|Q9NPJ6|MED4_HUMAN Mediator of RNA polymerase II transcription subunit 4 OS=Homo sapiens OX=9606 GN=MED4 PE=1 SV=1	1	145.172	2.70753e-09	145.17	120	145.17	1	145.172	2.70753e-09	145.17	1	122.135	2.14785e-06	122.13	+	1	K	_______MAASSSGEKEKERLGGGLGVAGGN	X;X;X;X;X;X;X;X;X;X;X;X;X;X;X;Acetyl (K);X;X;X;X;X;X;X;X;X;X;X;X;X;X;X	XXXXXXXXPPPPPPPPPPXXXXXXXXXXXXX	AASSSGEK(1)EK	AASSSGEK(150)EK(-150)	8	2	2.2544	11940000	11940000	0	0	NA	8337600	3602100	NA	NA	8337600	0	0	3602100	0	0	NA	NA	NA	NA	NA	NA			28753	8844	9	9	1708	1981	5296;5297	7674;7675	5297	7675	20210826_E1_LC8_Vcelkova_Seiser_ext_Uni_MPL_red_acetylom_fr01_cv40	2500	5297	7675	20210826_E1_LC8_Vcelkova_Seiser_ext_Uni_MPL_red_acetylom_fr01_cv40	2500	5297	7675	20210826_E1_LC8_Vcelkova_Seiser_ext_Uni_MPL_red_acetylom_fr01_cv40	2500	3049.74785556903	4055.67692325188	2601.23582872188	4258.56349858685	2952.37586447939	2959.81963509393	2804.77493395319	2860.31778221609	2753.65400396761	3118.27209247182	2953.50804711829	3351.2309391264	3151.12634816643	3442.72532425226	3279.06940078759	4906.22889649206	2301.77190069117	3222.35173424095	1600.35013844884	3118.27209247182	1	14	593664.912981026	620675.713764471	564673.474347046	619330.113531558	568706.331027002	616615.724096713	519620.633484694	540410.702241901	563917.797611978	569001.088002097	619137.949983167	626132.78149796	636649.999560637	713160.047111215	621637.473609553	614669.653697304	557057.014301734	535425.21312803	534712.493868252	569001.088002097	0.0545569827457335	-0.206520457896861	0.261077440642595	0.104723465171663	-0.0892499114344822	0.193973376606145	-0.070528602593452	-0.00342453855700242	-0.120695085019381	0.276086786163519	0.000478011165525211	4.1279108494322e-05	0.0448352131194328	0.0826811094282953	0.000849476660415037	0.16367586337234	0.944569519164669	0.023002276514129	0.32982696176202	0.000979791473395448	0.000102113986217633	0.0622134839433593	0.107589593601184	0.00153820757896484	0.389381508300523	0.975751693652756	0.114997970164515	3031.99948972261	3856.6050926935	2718.87293274801	4058.33133480244	3064.00983125111	2833.06946129467	3185.79774543384	3123.89851029575	2882.04090189363	3234.5024334744	2815.51149454792	3158.96261227863	2921.26963899714	2849.19346967292	3113.29298336989	4710.99458071108	2438.76081320087	3552.06330146688	1766.44960145273	3234.5024334744
8847	Q9NPQ8	353	Q9NPQ8	Q9NPQ8	Synembryn-A	RIC8A	sp|Q9NPQ8|RIC8A_HUMAN Synembryn-A OS=Homo sapiens OX=9606 GN=RIC8A PE=1 SV=3	1	122.135	0.000236562	122.13	64.576	122.13	1	122.135	0.000236562	122.13	1	64.4386	0.0101575	64.439	+	1	K	LTECARMHRPARKFLKAQVLPPLRDVRTRPE	X;X;X;X;X;X;X;X;X;X;X;X;X;X;X;Acetyl (K);X;X;X;X;X;X;X;X;X;X;X;X;X;X;X	XXXXXXXXXXXXXPPPPPPPPPPPXXXXXXX	FLK(1)AQVLPPLR	FLK(120)AQVLPPLR	3	2	2.5053	1324100	1324100	0	0	NA	516540	478500	NA	NA	516540	0	0	478500	0	0	NA	NA	NA	NA	NA	NA			28759	8847	353	353	52381	60392	150486;150487;150488	210767;210768;210769	150488	210769	20210826_E1_LC8_Vcelkova_Seiser_ext_Uni_MPL_red_acetylom_fr06_cv40	14988	150488	210769	20210826_E1_LC8_Vcelkova_Seiser_ext_Uni_MPL_red_acetylom_fr06_cv40	14988	150488	210769	20210826_E1_LC8_Vcelkova_Seiser_ext_Uni_MPL_red_acetylom_fr06_cv40	14988	781.983243763369	1125.03006644003	786.186963716593	1103.43545776722	752.783601891479	740.202815962383	585.400373492582	774.969001069168	631.513863811379	1011.53978340357	1192.85519641532	1374.02779691696	802.872466396313	1079.45239393113	1121.2133897058	894.47335945386	916.760578610339	558.412356703574	972.993330704225	1011.53978340357	1	24	2908470.90680429	2542326.78085584	3083809.83628775	2672898.5173049	3094637.00455302	2757757.78500493	1951495.63773548	1899534.8289165	1823790.34388975	2600203.1001108	3079977.95777986	2705322.24204551	3089663.3610813	2938754.45913538	3021302.74527977	2794804.53197791	2099842.82147609	1992012.56952769	1955767.8963374	2600203.1001108	-0.123929259636416	-0.60443239215855	0.480503132522134	-0.188898192255337	-0.679192858649834	0.490294666394497	-0.0819007877886584	-0.0916923216610215	-0.0169318551697373	0.00803624573757969	2.13624748447544e-11	9.11856090552695e-10	0.000252309248341072	3.00443929601997e-12	6.59940470487101e-10	0.0645682389949242	0.040762406617892	0.688815973862832	0.0132454384763568	4.92370589567e-10	7.12694085724595e-09	0.000519025790613328	9.47061122208648e-11	4.71527466163034e-09	0.237945046304448	0.1823785339675	0.840339806474092	693.838295551364	1141.97947964775	657.905916776029	1065.34435420374	627.748927060949	692.660077282489	774.124751615665	1052.84057409058	893.580165872111	1003.9249314188	999.460561639413	1310.69625603084	670.595979069401	947.907012221475	957.678138291425	825.926716838287	1126.66469471286	723.416630963819	1283.86125821	1003.9249314188
8851	Q9NQ29	135	Q9NQ29	Q9NQ29	Putative RNA-binding protein Luc7-like 1	LUC7L	sp|Q9NQ29|LUC7L_HUMAN Putative RNA-binding protein Luc7-like 1 OS=Homo sapiens OX=9606 GN=LUC7L PE=1 SV=1	1	76.588	4.30529e-06	114.56	91.327	76.588	1	76.588	4.30529e-06	114.56	1	95.6505	9.69567e-05	95.651	+	1	K	SAKAEKVHELNEEIGKLLAKAEQLGAEGNVD	X;X;X;X;X;X;X;X;X;X;X;X;X;X;X;Acetyl (K);X;X;X;X;X;X;X;X;X;X;X;X;X;X;X	XXXXXXPPPPPPPPPPPPPPXXXXXXXXXXX	VHELNEEIGK(1)LLAK	VHELNEEIGK(77)LLAK(-77)	10	4	-0.48574	10453000	10453000	0	0	NA	6497300	308510	NA	NA	6497300	0	0	308510	0	0	NA	NA	NA	NA	NA	NA			28763	8851	135	135	3840;173582	4431;203528	517320;517321;517322	731820;731821;731822;731823	517322	731823	20210826_E1_LC8_Vcelkova_Seiser_ext_Uni_MPL_red_acetylom_fr06_cv55	15545	517321	731821	20210826_E1_LC8_Vcelkova_Seiser_ext_Uni_MPL_red_acetylom_fr06_cv55	15456	517321	731821	20210826_E1_LC8_Vcelkova_Seiser_ext_Uni_MPL_red_acetylom_fr06_cv55	15456	972.1810393322	809.248901027667	870.532143696342	892.105492696655	718.960051842596	976.272268319648	988.779638471157	905.95372684231	723.692228126443	909.535000087197	1302.68740647985	824.912185531435	1197.17848167722	1495.20227663054	1260.54955978934	965.104466023011	1302.58272713697	1453.26938119108	1431.81924041842	909.535000087197	1	20	2930889.78520225	1882588.76566949	3044492.65579955	1898416.83077128	2955486.24841668	1731635.58580011	2323201.76748406	2271363.17446571	2657779.58069351	2067568.37522311	2558180.69904913	1816314.59307395	2700603.08604475	1972811.60755696	2498364.11845129	1626980.86082373	2212165.16597311	2058894.7693609	2057277.13044324	2067568.37522311	-0.521972989793213	-0.293772732844104	-0.228200256949108	-0.697095338955588	-0.303680579718858	-0.39341475923673	0.0287284876130975	0.193942989900719	0.203850836775473	1.97970060682453e-07	0.000238467139093865	0.00229875552180338	2.51391948178983e-09	0.00017000202076112	8.84578615132377e-06	0.660542216379671	0.00743750653945833	0.00531033768902075	8.88688638895995e-07	0.000521054345206626	0.00405379058904611	1.78874237650341e-08	0.000364946751628904	2.31372088045912e-05	0.816415163325412	0.0678395543290593	0.0465550463657095	751.844679552748	974.332360431715	648.112432393425	1065.13611219366	551.386702737922	1277.89426853083	964.701728249002	904.065521906627	617.185081173345	997.102962509173	1154.22231955522	1029.43070560867	1004.79765754965	1717.8878436732	1143.62769109584	1344.53574508888	1334.65260029453	1599.89854944698	1577.52360749283	997.102962509173
8851	Q9NQ29	37	Q9NQ29	Q9NQ29	Putative RNA-binding protein Luc7-like 1	LUC7L	sp|Q9NQ29|LUC7L_HUMAN Putative RNA-binding protein Luc7-like 1 OS=Homo sapiens OX=9606 GN=LUC7L PE=1 SV=1	1	180.858	6.02445e-43	201.31	188.37	180.86	1	180.858	2.16344e-33	180.86	1	201.308	6.02445e-43	201.31	+	1	K	DETRQRVKFTDDRVCKSHLLDCCPHDILAGT	X;X;X;X;X;X;X;Acetyl (K);X;X;X;X;X;X;X;Acetyl (K);X;X;X;X;X;X;X;X;X;X;X;X;X;X;X	XXXXXXXXXXXXXPPPPPPPPPPPPPPPPPP	VCK(1)SHLLDCCPHDILAGTR	VCK(180)SHLLDCCPHDILAGTR	3	4	-0.69022	37246000	37246000	0	0	NA	18750000	18496000	NA	NA	18750000	0	0	18496000	0	0	NA	NA	NA	NA	NA	NA			28768	8851	37	37	170468	199949	507998;507999	718543;718544;718545	507999	718544	20210826_E1_LC8_Vcelkova_Seiser_ext_Uni_MPL_red_acetylom_fr05_cv70	5485	507998	718543	20210825_E1_LC8_Vcelkova_Seiser_ext_Uni_MPL_black_acetylom_fr05_cv70	5431	507998	718543	20210825_E1_LC8_Vcelkova_Seiser_ext_Uni_MPL_black_acetylom_fr05_cv70	5431	3345.68051556369	2723.59019762682	3305.63501699928	2542.90574210901	3465.76220165403	3013.78352064397	2628.31001532048	3164.72304878152	3141.02297540084	3017.2548713487	3260.94022678153	2986.41640534075	2544.17244546937	2536.58760148203	3159.0878345146	2276.6796924878	2795.80024591937	2894.8050380514	2739.47514952853	3017.2548713487	1	20	2930889.78520225	1882588.76566949	3044492.65579955	1898416.83077128	2955486.24841668	1731635.58580011	2323201.76748406	2271363.17446571	2657779.58069351	2067568.37522311	2558180.69904913	1816314.59307395	2700603.08604475	1972811.60755696	2498364.11845129	1626980.86082373	2212165.16597311	2058894.7693609	2057277.13044324	2067568.37522311	-0.521972989793213	-0.293772732844104	-0.228200256949108	-0.697095338955588	-0.303680579718858	-0.39341475923673	0.0287284876130975	0.193942989900719	0.203850836775473	1.97970060682453e-07	0.000238467139093865	0.00229875552180338	2.51391948178983e-09	0.00017000202076112	8.84578615132377e-06	0.660542216379671	0.00743750653945833	0.00531033768902075	8.88688638895995e-07	0.000521054345206626	0.00405379058904611	1.78874237650341e-08	0.000364946751628904	2.31372088045912e-05	0.816415163325412	0.0678395543290593	0.0465550463657095	2587.41118509957	3279.19143632139	2461.0500220881	3036.12157754746	2657.97131279572	3944.90022158718	2564.30767331966	3158.12707648876	2678.75271378677	3307.7493120975	2889.29636823425	3726.83153590543	2135.33616978193	2914.3702314432	2866.06765921893	3171.75739459776	2864.63346272211	3186.8794878995	3018.24881139208	3307.7493120975
8851	Q9NQ29	357	Q9NQ29	Q9NQ29	Putative RNA-binding protein Luc7-like 1	LUC7L	sp|Q9NQ29|LUC7L_HUMAN Putative RNA-binding protein Luc7-like 1 OS=Homo sapiens OX=9606 GN=LUC7L PE=1 SV=1	1	196.114	3.20137e-11	202.31	158.54	196.11	1	196.114	6.8144e-11	196.11	1	202.306	3.20137e-11	202.31	+	1	K	SERGPPDWRLESSNGKMASRRSEEKEAGEI_	X;X;X;X;X;X;X;X;X;X;X;Phospho (STY);X;X;X;Acetyl (K);Oxidation (M);X;Phospho (STY);X;X;Phospho (STY);X;X;X;X;X;X;X;X;X	XXXXXXXXXPPPPPPPPPPPXXXXXXXXXXX	LESSNGK(1)MASR	LESSNGK(200)MASR	7	2	-0.87455	139190000	139190000	0	0	NA	35774000	23283000	NA	NA	35774000	0	0	23283000	0	0	NA	NA	NA	NA	NA	NA			28764	8851	357	357	92906	107370;107371	272470;272471;272472;272473;272474;272475	383825;383826;383827;383828;383829;383830;383831;383832;383833;383834	272475	383833	20210826_E1_LC8_Vcelkova_Seiser_ext_Uni_MPL_red_acetylom_fr01_cv55	3325	272474	383832	20210825_E1_LC8_Vcelkova_Seiser_ext_Uni_MPL_black_acetylom_fr01_cv55	3461	272474	383832	20210825_E1_LC8_Vcelkova_Seiser_ext_Uni_MPL_black_acetylom_fr01_cv55	3461	49253.0110128445	22837.6963940476	58427.804914355	23194.6276018403	53105.2685566103	19225.1046872083	25896.8353347665	25581.7060817176	25903.6707455734	32407.6569524603	54914.7210313198	17279.2202949608	93222.6780723368	18647.2823801685	89634.3778259439	34009.1213406558	24092.6527405507	19683.8895251646	18234.7068309449	32407.6569524603	1	20	2930889.78520225	1882588.76566949	3044492.65579955	1898416.83077128	2955486.24841668	1731635.58580011	2323201.76748406	2271363.17446571	2657779.58069351	2067568.37522311	2558180.69904913	1816314.59307395	2700603.08604475	1972811.60755696	2498364.11845129	1626980.86082373	2212165.16597311	2058894.7693609	2057277.13044324	2067568.37522311	-0.521972989793213	-0.293772732844104	-0.228200256949108	-0.697095338955588	-0.303680579718858	-0.39341475923673	0.0287284876130975	0.193942989900719	0.203850836775473	1.97970060682453e-07	0.000238467139093865	0.00229875552180338	2.51391948178983e-09	0.00017000202076112	8.84578615132377e-06	0.660542216379671	0.00743750653945833	0.00531033768902075	8.88688638895995e-07	0.000521054345206626	0.00405379058904611	1.78874237650341e-08	0.000364946751628904	2.31372088045912e-05	0.816415163325412	0.0678395543290593	0.0465550463657095	38090.2453182966	27496.4928666299	43499.5847501527	27693.4013632451	40727.6299321452	25164.7536132255	25266.2179029669	25528.3882330731	22091.3787801532	35527.7925007628	48656.1828810299	21563.2163672666	78242.2420643241	21424.485649274	81320.3699607235	47379.8235438759	24685.8191485815	21669.9166075975	20090.301687188	35527.7925007628
8851	Q9NQ29	235	Q9NQ29	Q9NQ29	Putative RNA-binding protein Luc7-like 1	LUC7L	sp|Q9NQ29|LUC7L_HUMAN Putative RNA-binding protein Luc7-like 1 OS=Homo sapiens OX=9606 GN=LUC7L PE=1 SV=1	1	116.305	0.00163576	156.62	25.208	116.3	1	116.305	0.00728092	116.3	1	156.616	0.00163576	156.62	+	1	K	QIREKLDQLRKTVAEKQEKRNQDRLRRREER	X;X;X;X;Acetyl (K);X;X;X;X;X;X;X;X;X;X;Acetyl (K);X;X;X;X;X;X;X;X;X;X;X;X;X;X;X	XXXXXXXXXXXPPPPPPPPXXXXXXXXXXXX	TVAEK(1)QEK	TVAEK(120)QEK(-120)	5	2	1.2965	6399600	6399600	0	0	NA	1636000	4763600	NA	NA	1636000	0	0	4763600	0	0	NA	NA	NA	NA	NA	NA			28767	8851	235	235	167854	196920	499866;499867	707282;707283;707284	499867	707284	20210826_E1_LC8_Vcelkova_Seiser_ext_Uni_MPL_red_acetylom_fr07_cv40	2722	499866	707282	20210825_E1_LC8_Vcelkova_Seiser_ext_Uni_MPL_black_acetylom_fr07_cv40	2676	499866	707282	20210825_E1_LC8_Vcelkova_Seiser_ext_Uni_MPL_black_acetylom_fr07_cv40	2676	6776.64932298667	4923.19040619526	6589.50011091012	4147.64097431525	6173.96935243739	5068.63842678183	4213.97537700743	5818.28478672252	4423.08753851244	5628.0699456362	8640.23666193058	4782.22302020467	8725.35580940576	6178.27077803811	7340.5640560838	4345.7375649354	5026.42847479746	6071.04389967481	5109.95809353391	5628.0699456362	1	20	2930889.78520225	1882588.76566949	3044492.65579955	1898416.83077128	2955486.24841668	1731635.58580011	2323201.76748406	2271363.17446571	2657779.58069351	2067568.37522311	2558180.69904913	1816314.59307395	2700603.08604475	1972811.60755696	2498364.11845129	1626980.86082373	2212165.16597311	2058894.7693609	2057277.13044324	2067568.37522311	-0.521972989793213	-0.293772732844104	-0.228200256949108	-0.697095338955588	-0.303680579718858	-0.39341475923673	0.0287284876130975	0.193942989900719	0.203850836775473	1.97970060682453e-07	0.000238467139093865	0.00229875552180338	2.51391948178983e-09	0.00017000202076112	8.84578615132377e-06	0.660542216379671	0.00743750653945833	0.00531033768902075	8.88688638895995e-07	0.000521054345206626	0.00405379058904611	1.78874237650341e-08	0.000364946751628904	2.31372088045912e-05	0.816415163325412	0.0678395543290593	0.0465550463657095	5240.78081401593	5927.50107319454	4905.89230514206	4952.10736658861	4734.9565463628	6634.60819796521	4111.3602776888	5806.15821366918	3772.13342274093	6169.92772731637	7655.52346006645	5967.86822211356	7323.23309578323	7098.42168541294	6659.69239972061	6054.26635202396	5150.18024907182	6683.58836594905	5629.95614131649	6169.92772731637
8851	Q9NQ29	125	Q9NQ29	Q9NQ29	Putative RNA-binding protein Luc7-like 1	LUC7L	sp|Q9NQ29|LUC7L_HUMAN Putative RNA-binding protein Luc7-like 1 OS=Homo sapiens OX=9606 GN=LUC7L PE=1 SV=1	1	91.7434	7.74796e-14	172.85	138.09	91.743	1	91.7434	0.000154556	91.743	1	172.854	7.74796e-14	172.85	+	1	K	ETQEEISAEVSAKAEKVHELNEEIGKLLAKA	X;X;X;X;X;X;X;X;X;X;X;X;X;X;X;Acetyl (K);X;X;X;X;X;X;X;X;X;Acetyl (K);X;X;X;X;X	XXXXXXXXXXXXXPPPPPPPPPPPPPXXXXX	AEK(1)VHELNEEIGK	AEK(92)VHELNEEIGK(-92)	3	4	0.30938	29200000	29200000	0	0	NA	1656400	3998100	NA	NA	1656400	0	0	3998100	0	0	NA	NA	NA	NA	NA	NA			28762	8851	125	125	3840	4431	11674;11675;11676	16762;16763;16764	11676	16764	20210826_E1_LC8_Vcelkova_Seiser_ext_Uni_MPL_red_acetylom_fr07_cv40	8255	11675	16763	20210825_E1_LC8_Vcelkova_Seiser_ext_Uni_MPL_black_acetylom_fr07_cv70	5034	11675	16763	20210825_E1_LC8_Vcelkova_Seiser_ext_Uni_MPL_black_acetylom_fr07_cv70	5034	3091.18891682984	3532.39372728474	4435.52046048237	2785.88321840515	3919.11463491964	3055.59449329002	4017.68907205501	3910.3776397598	4108.48079236168	3416.55743192351	5239.57604882935	3026.19941660359	2323.98206514435	4262.32274007088	2750.4103176052	1973.23540073894	3740.34176112089	5738.50450593906	4139.1261550993	3416.55743192351	1	20	2930889.78520225	1882588.76566949	3044492.65579955	1898416.83077128	2955486.24841668	1731635.58580011	2323201.76748406	2271363.17446571	2657779.58069351	2067568.37522311	2558180.69904913	1816314.59307395	2700603.08604475	1972811.60755696	2498364.11845129	1626980.86082373	2212165.16597311	2058894.7693609	2057277.13044324	2067568.37522311	-0.521972989793213	-0.293772732844104	-0.228200256949108	-0.697095338955588	-0.303680579718858	-0.39341475923673	0.0287284876130975	0.193942989900719	0.203850836775473	1.97970060682453e-07	0.000238467139093865	0.00229875552180338	2.51391948178983e-09	0.00017000202076112	8.84578615132377e-06	0.660542216379671	0.00743750653945833	0.00531033768902075	8.88688638895995e-07	0.000521054345206626	0.00405379058904611	1.78874237650341e-08	0.000364946751628904	2.31372088045912e-05	0.816415163325412	0.0678395543290593	0.0465550463657095	2390.59788926493	4252.98757144911	3302.25135899955	3326.22637633128	3005.65753363078	3999.62880913383	3919.85376779344	3902.22756085289	3503.82794340281	3745.49581558387	4642.43040232335	3776.47785471833	1950.52932456067	4897.12498129703	2495.29689385213	2749.01383546704	3832.42979771626	6317.49705448431	4560.33068961418	3745.49581558387
8851	Q9NQ29	61	Q9NQ29	Q9NQ29	Putative RNA-binding protein Luc7-like 1	LUC7L	sp|Q9NQ29|LUC7L_HUMAN Putative RNA-binding protein Luc7-like 1 OS=Homo sapiens OX=9606 GN=LUC7L PE=1 SV=1	1	93.5098	6.30553e-07	116	100.97	93.51	1	115.998	6.30553e-07	116	1	93.5098	4.47907e-06	112.03	+	1	K	HDILAGTRMDLGECTKIHDLALRADYEIASK	X;X;X;X;X;X;X;X;Oxidation (M);X;X;X;X;X;X;Acetyl (K);X;X;X;X;X;X;X;X;X;X;X;X;X;X;X	XXXXXXXXPPPPPPPPPPPPPPPXXXXXXXX	MDLGECTK(1)IHDLALR	MDLGECTK(94)IHDLALR	8	3	-0.34298	20806000	20806000	0	0	NA	11514000	8610900	NA	NA	11514000	0	0	8610900	0	0	NA	NA	NA	NA	NA	NA			28765	8851	61	61	107876	124454;124455	313767;313768;313769;313770;313771	441352;441353;441354;441355;441356;441357;441358;441359	313771	441359	20210825_E1_LC8_Vcelkova_Seiser_ext_Uni_MPL_black_acetylom_fr02_cv40	12332	313770	441358	20210826_E1_LC8_Vcelkova_Seiser_ext_Uni_MPL_red_acetylom_fr03_cv40	9899	313770	441358	20210826_E1_LC8_Vcelkova_Seiser_ext_Uni_MPL_red_acetylom_fr03_cv40	9899	5113.19902553897	5743.50836593488	4731.30308839705	5805.16341732593	5306.07475213371	4992.46643126251	4911.46598024958	5183.5726771201	5699.81300098684	4520.62803981941	5257.42650206473	4622.52885122304	5510.88615020291	4893.25242011087	5010.62219961886	4276.47490789911	4470.4620117436	3696.20340032143	4941.09336358284	4520.62803981941	1	20	2930889.78520225	1882588.76566949	3044492.65579955	1898416.83077128	2955486.24841668	1731635.58580011	2323201.76748406	2271363.17446571	2657779.58069351	2067568.37522311	2558180.69904913	1816314.59307395	2700603.08604475	1972811.60755696	2498364.11845129	1626980.86082373	2212165.16597311	2058894.7693609	2057277.13044324	2067568.37522311	-0.521972989793213	-0.293772732844104	-0.228200256949108	-0.697095338955588	-0.303680579718858	-0.39341475923673	0.0287284876130975	0.193942989900719	0.203850836775473	1.97970060682453e-07	0.000238467139093865	0.00229875552180338	2.51391948178983e-09	0.00017000202076112	8.84578615132377e-06	0.660542216379671	0.00743750653945833	0.00531033768902075	8.88688638895995e-07	0.000521054345206626	0.00405379058904611	1.78874237650341e-08	0.000364946751628904	2.31372088045912e-05	0.816415163325412	0.0678395543290593	0.0465550463657095	3954.33702912626	6915.16053495303	3522.46195067687	6931.11884592098	4069.34857446082	6534.90265510038	4791.86619043749	5172.76898238006	4860.96079654501	4955.86383203926	4658.24646950568	5768.58145687995	4625.31325069344	5622.02116724708	4545.86355022908	5957.7730484867	4580.52576945014	4069.13579489895	5443.90744854096	4955.86383203926
8856	Q9NQ55	178	Q9NQ55	Q9NQ55	Suppressor of SWI4 1 homolog	PPAN	sp|Q9NQ55|SSF1_HUMAN Suppressor of SWI4 1 homolog OS=Homo sapiens OX=9606 GN=PPAN PE=2 SV=1	1	107.295	0.00121138	160.69	24.99	107.29	1	107.295	0.00121138	160.69	1	118.495	0.00154079	125.31	+	1	K	LFPSINVHKVNLNTIKRCLLIDYNPDSQELD	X;X;X;X;X;X;X;X;X;X;X;X;X;X;X;Acetyl (K);X;X;X;X;X;X;X;X;X;X;X;X;X;X;X	XXXXXXXXXPPPPPPPPXXXXXXXXXXXXXX	VNLNTIK(1)R	VNLNTIK(110)R	7	3	0.017867	27569000	27569000	0	0	NA	23211000	0	NA	NA	23211000	0	0	0	0	0	NA	NA	NA	NA	NA	NA			28777	8856	178	178	176976	207398	527073;527074;527075;527076	745159;745160;745161;745162;745163	527076	745163	20210826_E1_LC8_Vcelkova_Seiser_ext_Uni_MPL_red_acetylom_fr07_cv55	6528	527075	745161	20210826_E1_LC8_Vcelkova_Seiser_ext_Uni_MPL_red_acetylom_fr07_cv55	6515	527075	745161	20210826_E1_LC8_Vcelkova_Seiser_ext_Uni_MPL_red_acetylom_fr07_cv55	6515	5963.03143613205	5146.87561646714	5727.97616170977	4776.90208616906	5396.87578801404	5627.8198375435	4504.86140198202	4831.17935645803	3801.74144914552	4855.1409591805	5194.06914341522	4735.48854253345	2090.49837448587	4559.56377653697	3491.47393285634	3510.01917921221	4156.48342507152	3884.37358957865	4709.6850396514	4855.1409591805	1	27	3336590.44006806	3000406.13785453	3215623.06048298	3158931.70661695	3134801.97702261	3027042.49352654	2719243.79019493	2685052.07209365	2179973.45131108	2663807.47734571	3062258.208459	2836632.43198288	3064884.43117765	3194092.15561729	3195353.73265277	2487422.2717637	2526163.40031581	2420673.33559322	2604402.92069655	2663807.47734571	-0.137389219261141	-0.304365077939039	0.166975858677898	-0.0764479164323646	-0.359793696899438	0.283345780467073	0.116088957358713	-0.00028096443046266	0.0551476545299359	0.0915108580914403	0.000938215136538066	0.0439238462063844	0.334396511676155	0.000190527450887627	0.00172350500482526	0.149344337105029	0.997131530372273	0.483467095409476	0.122151625335866	0.00181381208132523	0.0611467863895989	0.386963253826014	0.00040465255484531	0.00296614450248329	0.370080446918646	0.99778282458283	0.698583360392936	5109.24589570921	4904.06518982812	5092.47228823698	4323.13412332779	4921.81083100916	5315.13470189319	4736.15487284944	5143.90637490243	4985.67517611123	5210.64656955423	4849.07081122608	4772.59226638292	1949.97183311421	4081.01752284059	3123.79459012362	4034.15497487663	4703.89069362112	4587.51411250448	5169.83042292646	5210.64656955423
8856	Q9NQ55	435	Q9NQ55	Q9NQ55	Suppressor of SWI4 1 homolog	PPAN	sp|Q9NQ55|SSF1_HUMAN Suppressor of SWI4 1 homolog OS=Homo sapiens OX=9606 GN=PPAN PE=2 SV=1	1	88.9479	0.0101686	91.069	61.259	88.948	1	88.9479	0.0158705	88.948	1	91.0686	0.0101686	91.069	+	1	K	KRWEMDRGRGRLCDQKFPKTKDKSQGAQARR	X;X;X;X;X;X;X;X;X;X;X;X;X;X;X;Acetyl (K);X;X;X;X;X;X;Acetyl (K);X;X;X;X;X;X;X;X	XXXXXXXXXXXPPPPPPPPXXXXXXXXXXXX	LCDQK(1)FPK	LCDQK(89)FPK(-89)	5	2	1.3567	35336000	35336000	0	0	NA	10878000	24458000	NA	NA	10878000	0	0	24458000	0	0	NA	NA	NA	NA	NA	NA			28773	8856	435	435	90411	104520	265973;265974;265975	374953;374954;374955;374956;374957;374958	265975	374958	20210826_E1_LC8_Vcelkova_Seiser_ext_Uni_MPL_red_acetylom_fr06_cv40	8627	265973	374953	20210825_E1_LC8_Vcelkova_Seiser_ext_Uni_MPL_black_acetylom_fr05_cv55	8772	265973	374953	20210825_E1_LC8_Vcelkova_Seiser_ext_Uni_MPL_black_acetylom_fr05_cv55	8772	11078.9353011045	15698.6173318378	9900.40146500464	13664.1207242376	11546.322163096	14138.1547547936	14190.1962387973	13113.0134482276	10557.5164699644	10878.9739827814	9108.21198529721	9937.07226653097	9480.09261292978	9764.31351982698	9648.58919422294	9080.51253625801	10258.9632490755	10351.3029528401	12129.3117523387	10878.9739827814	1	27	3336590.44006806	3000406.13785453	3215623.06048298	3158931.70661695	3134801.97702261	3027042.49352654	2719243.79019493	2685052.07209365	2179973.45131108	2663807.47734571	3062258.208459	2836632.43198288	3064884.43117765	3194092.15561729	3195353.73265277	2487422.2717637	2526163.40031581	2420673.33559322	2604402.92069655	2663807.47734571	-0.137389219261141	-0.304365077939039	0.166975858677898	-0.0764479164323646	-0.359793696899438	0.283345780467073	0.116088957358713	-0.00028096443046266	0.0551476545299359	0.0915108580914403	0.000938215136538066	0.0439238462063844	0.334396511676155	0.000190527450887627	0.00172350500482526	0.149344337105029	0.997131530372273	0.483467095409476	0.122151625335866	0.00181381208132523	0.0611467863895989	0.386963253826014	0.00040465255484531	0.00296614450248329	0.370080446918646	0.99778282458283	0.698583360392936	9492.65576112963	14958.0150216147	8801.97799005986	12366.1371957481	10529.9465307055	13352.6301706809	14918.7646557784	13961.8317793053	13845.3254882753	11675.5597706101	8503.23006122399	10014.9316852452	8842.82609168427	8739.50591018783	8632.51775807518	10436.4657149243	11610.0647635079	12225.0724045609	13314.3690880529	11675.5597706101
8856	Q9NQ55	352	Q9NQ55	Q9NQ55	Suppressor of SWI4 1 homolog	PPAN	sp|Q9NQ55|SSF1_HUMAN Suppressor of SWI4 1 homolog OS=Homo sapiens OX=9606 GN=PPAN PE=2 SV=1	1	65.777	0.0200001	87.284	37.259	65.777	1	65.777	0.0454869	65.777	1	87.2836	0.0200001	87.284	+	1	K	QEQREAHRKKSLEGMKKARVGGSDEEASGIP	X;X;X;X;X;X;X;X;X;X;X;X;X;X;Oxidation (M);Acetyl (K);X;X;X;X;X;X;Phospho (STY);X;X;X;X;X;X;X;X	XXXXXXXXXXPPPPPPPXXXXXXXXXXXXXX	SLEGMK(1)K	SLEGMK(66)K(-66)	6	3	0.3552	48551000	48551000	0	0	NA	23141000	25411000	NA	NA	23141000	0	0	25411000	0	0	NA	NA	NA	NA	NA	NA			28775	8856	352	352	148222	172406	434368;434369	609299;609300	434369	609300	20210826_E1_LC8_Vcelkova_Seiser_ext_Uni_MPL_red_acetylom_fr05_cv40	3056	434368	609299	20210825_E1_LC8_Vcelkova_Seiser_ext_Uni_MPL_black_acetylom_fr05_cv40	3160	434368	609299	20210825_E1_LC8_Vcelkova_Seiser_ext_Uni_MPL_black_acetylom_fr05_cv40	3160	8918.94481617435	8594.90785215892	8677.02717668533	7964.28251444464	9881.49204982284	7795.83353206612	10567.3055341591	10790.7900866483	9456.11869495939	10545.9188717357	8484.00541455195	6358.60134134612	13952.4380074122	7550.89472026669	13417.4453461859	10950.0650695184	9934.83976482051	8977.69338972568	8963.15992569882	10545.9188717357	1	27	3336590.44006806	3000406.13785453	3215623.06048298	3158931.70661695	3134801.97702261	3027042.49352654	2719243.79019493	2685052.07209365	2179973.45131108	2663807.47734571	3062258.208459	2836632.43198288	3064884.43117765	3194092.15561729	3195353.73265277	2487422.2717637	2526163.40031581	2420673.33559322	2604402.92069655	2663807.47734571	-0.137389219261141	-0.304365077939039	0.166975858677898	-0.0764479164323646	-0.359793696899438	0.283345780467073	0.116088957358713	-0.00028096443046266	0.0551476545299359	0.0915108580914403	0.000938215136538066	0.0439238462063844	0.334396511676155	0.000190527450887627	0.00172350500482526	0.149344337105029	0.997131530372273	0.483467095409476	0.122151625335866	0.00181381208132523	0.0611467863895989	0.386963253826014	0.00040465255484531	0.00296614450248329	0.370080446918646	0.99778282458283	0.698583360392936	7641.93224271418	8189.43210375949	7714.33385790479	7207.73858976683	9011.66461999411	7362.69222053732	11109.8635745989	11489.2886025326	12400.9317494267	11318.1175281638	7920.4842835299	6408.4225553812	13014.5334958307	6758.39513970729	12004.4840636705	12585.1903422747	11243.2543410304	10602.8151446607	9838.87807343968	11318.1175281638
8856	Q9NQ55	442	Q9NQ55	Q9NQ55	Suppressor of SWI4 1 homolog	PPAN	sp|Q9NQ55|SSF1_HUMAN Suppressor of SWI4 1 homolog OS=Homo sapiens OX=9606 GN=PPAN PE=2 SV=1	1	79.4891	1.11966e-24	236.66	167.56	79.489	1	79.4891	0.0313408	79.489	1	236.663	1.11966e-24	236.66	+	1	K	GRGRLCDQKFPKTKDKSQGAQARRGPRGASR	X;X;X;X;X;X;X;X;Acetyl (K);X;X;X;X;X;X;Acetyl (K);X;X;X;X;X;X;X;X;X;X;X;X;X;X;X	XXXXXXXXXXXXXXPPPPPPPPPXXXXXXXX	DK(1)SQGAQAR	DK(79)SQGAQAR	2	2	0.065545	27671000	27671000	0	0	NA	15992000	11679000	NA	NA	15992000	0	0	11679000	0	0	NA	NA	NA	NA	NA	NA			28772	8856	442	442	24686	28393	71391;71392	99781;99782	71392	99782	20210826_E1_LC8_Vcelkova_Seiser_ext_Uni_MPL_red_acetylom_fr04_cv55	877	71391	99781	20210825_E1_LC8_Vcelkova_Seiser_ext_Uni_MPL_black_acetylom_fr04_cv55	869	71391	99781	20210825_E1_LC8_Vcelkova_Seiser_ext_Uni_MPL_black_acetylom_fr04_cv55	869	5574.91469901941	6977.96500040591	5790.20378344864	6516.214055852	5513.9721779528	5782.54940516173	6917.05511854203	5163.85504357641	6079.88626186472	6400.99883252555	6738.87150398384	5768.44546676701	8970.39964567107	5907.42760879544	8943.51258844639	7643.65094086555	5850.08020589649	6012.51213809435	5623.37631439184	6400.99883252555	1	27	3336590.44006806	3000406.13785453	3215623.06048298	3158931.70661695	3134801.97702261	3027042.49352654	2719243.79019493	2685052.07209365	2179973.45131108	2663807.47734571	3062258.208459	2836632.43198288	3064884.43117765	3194092.15561729	3195353.73265277	2487422.2717637	2526163.40031581	2420673.33559322	2604402.92069655	2663807.47734571	-0.137389219261141	-0.304365077939039	0.166975858677898	-0.0764479164323646	-0.359793696899438	0.283345780467073	0.116088957358713	-0.00028096443046266	0.0551476545299359	0.0915108580914403	0.000938215136538066	0.0439238462063844	0.334396511676155	0.000190527450887627	0.00172350500482526	0.149344337105029	0.997131530372273	0.483467095409476	0.122151625335866	0.00181381208132523	0.0611467863895989	0.386963253826014	0.00040465255484531	0.00296614450248329	0.370080446918646	0.99778282458283	0.698583360392936	4776.69962836385	6648.77059489127	5147.79591918825	5897.22519566103	5028.59970348101	5461.26739945579	7272.198050541	5498.11648831	7973.27709283639	6869.69603742454	6291.26494243879	5813.64266357518	8367.39547579808	5287.41712320492	8001.69119911941	8785.04386868733	6620.53351914429	7100.88348842477	6172.79111128392	6869.69603742454
8856	Q9NQ55	113	Q9NQ55	Q9NQ55	Suppressor of SWI4 1 homolog	PPAN	sp|Q9NQ55|SSF1_HUMAN Suppressor of SWI4 1 homolog OS=Homo sapiens OX=9606 GN=PPAN PE=2 SV=1	1	83.1822	0.000182412	97.911	68.825	83.182	1	83.1822	0.000530954	83.182	1	97.9113	0.000182412	97.911	+	1	K	KLMRLPGGPTLTFQVKKYSLVRDVVSSLRRH	X;X;X;X;X;X;X;X;X;X;X;X;X;X;X;Acetyl (K);X;X;X;X;X;X;X;X;X;X;X;X;X;X;X	XXXXPPPPPPPPPPPPPXXXXXXXXXXXXXX	LPGGPTLTFQVK(1)K	LPGGPTLTFQVK(83)K(-83)	12	3	-0.48327	1742600	1742600	0	0	NA	1181400	561270	NA	NA	1181400	0	0	561270	0	0	NA	NA	NA	NA	NA	NA			28774	8856	113	113	100366	115790	292971;292972	412592;412593	292972	412593	20210826_E1_LC8_Vcelkova_Seiser_ext_Uni_MPL_red_acetylom_fr04_cv55	13771	292971	412592	20210825_E1_LC8_Vcelkova_Seiser_ext_Uni_MPL_black_acetylom_fr04_cv55	13717	292971	412592	20210825_E1_LC8_Vcelkova_Seiser_ext_Uni_MPL_black_acetylom_fr04_cv55	13717	704.447418066272	1071.61110576229	1211.99584880781	957.856599957456	1056.25743783613	804.290426080025	853.055126863907	1022.80791575429	890.646523157043	956.119987720796	1045.04172415988	837.200191882271	1213.16188586009	1267.28594137337	1140.10235829636	726.347642062515	748.520130474722	752.607738079851	784.253284046614	956.119987720796	1	27	3336590.44006806	3000406.13785453	3215623.06048298	3158931.70661695	3134801.97702261	3027042.49352654	2719243.79019493	2685052.07209365	2179973.45131108	2663807.47734571	3062258.208459	2836632.43198288	3064884.43117765	3194092.15561729	3195353.73265277	2487422.2717637	2526163.40031581	2420673.33559322	2604402.92069655	2663807.47734571	-0.137389219261141	-0.304365077939039	0.166975858677898	-0.0764479164323646	-0.359793696899438	0.283345780467073	0.116088957358713	-0.00028096443046266	0.0551476545299359	0.0915108580914403	0.000938215136538066	0.0439238462063844	0.334396511676155	0.000190527450887627	0.00172350500482526	0.149344337105029	0.997131530372273	0.483467095409476	0.122151625335866	0.00181381208132523	0.0611467863895989	0.386963253826014	0.00040465255484531	0.00296614450248329	0.370080446918646	0.99778282458283	0.698583360392936	603.58479039525	1021.05648405184	1077.52810054812	866.867789591167	963.279404988658	759.603554744276	896.853606667701	1089.01528383877	1168.01058688299	1026.1294936616	975.628391000787	843.759862431006	1131.61126327911	1134.27871319794	1020.0407184824	834.809955190631	847.099943786623	888.843088853331	860.87635436536	1026.1294936616
8862	Q9NQ88	82	Q9NQ88	Q9NQ88	Fructose-2,6-bisphosphatase TIGAR	TIGAR	sp|Q9NQ88|TIGAR_HUMAN Fructose-2,6-bisphosphatase TIGAR OS=Homo sapiens OX=9606 GN=TIGAR PE=1 SV=1	1	86.1802	0.0255078	86.18	69.404	86.18	1	86.1802	0.0255078	86.18	1	83.4559	0.0310608	83.456	+	1	K	HGILERSKFCKDMTVKYDSRLRERKYGVVEG	X;X;X;X;X;X;X;X;X;X;X;X;Oxidation (M);X;X;Acetyl (K);X;X;X;X;X;X;X;X;X;X;X;X;X;X;X	XXXXXXXXXXXPPPPPPPPPXXXXXXXXXXX	DMTVK(1)YDSR	DMTVK(86)YDSR	5	2	-0.47787	6310400	6310400	0	0	NA	3990100	2320200	NA	NA	3990100	0	0	2320200	0	0	NA	NA	NA	NA	NA	NA			28779	8862	82	82	26405	30418	76387;76388	106900;106901	76388	106901	20210826_E1_LC8_Vcelkova_Seiser_ext_Uni_MPL_red_acetylom_fr07_cv55	2696	76388	106901	20210826_E1_LC8_Vcelkova_Seiser_ext_Uni_MPL_red_acetylom_fr07_cv55	2696	76388	106901	20210826_E1_LC8_Vcelkova_Seiser_ext_Uni_MPL_red_acetylom_fr07_cv55	2696	2210.89520866157	2443.50980382219	2049.37154609342	2280.20220682925	2422.07607972403	2561.53066461829	2432.26651037962	2224.88644198622	2140.63542774915	2037.17620095623	2309.64350844367	2509.92707638939	2440.79537698874	2044.56700477397	1480.87453107483	1895.74679852219	2380.30236269858	2329.00875864181	2289.48177701466	2037.17620095623	1	13	1380629.35610005	1265394.46218245	1488152.78044771	1262944.35209861	1504770.8152186	1309688.32872767	1182476.79410373	1126362.9439923	1099674.51484671	1240396.96580836	1540460.79745561	1427710.09883035	1655605.04310683	1286289.35217793	1468350.26134034	1303742.46356467	1325568.88614229	1264747.5052535	1220026.80645058	1240396.96580836	-0.215113158012024	-0.290847593947337	0.0757344359353134	-0.18759689920304	-0.359277421645306	0.171680522442266	-0.0646584681186688	-0.160604554625621	-0.0921747269276523	0.000535954892530282	2.17350493761808e-05	0.1564552285943	0.00177485896187658	1.49314283124978e-06	0.00354033610094253	0.222848082532803	0.00570197743381643	0.0886476564608153	0.00110997034989243	5.97295876126198e-05	0.195346895291617	0.00315653199318187	5.12498264016638e-06	0.00577857257366862	0.461076124429598	0.0577678911943359	0.263636838881384	2129.28970233107	2567.62653412193	1831.12031434311	2400.67210046683	2140.23331393535	2600.61043417544	2735.03086848858	2626.47453232001	2588.34550248665	2183.79364318788	1993.59988624793	2337.57078547602	1960.2809983223	2113.52004942632	1341.01086889721	1933.4467658824	2387.6657224557	2448.56134506805	2495.23536338979	2183.79364318789
8869	Q9NQC3	1104	Q9NQC3	Q9NQC3	Reticulon-4	RTN4	sp|Q9NQC3|RTN4_HUMAN Reticulon-4 OS=Homo sapiens OX=9606 GN=RTN4 PE=1 SV=2	1	129.11	8.28583e-72	269.34	224.65	129.11	1	129.11	8.28583e-72	269.34	1	245.034	1.32548e-53	245.03	+	1	K	QKYSNSALGHVNCTIKELRRLFLVDDLVDSL	X;X;X;X;X;X;X;X;X;X;X;X;X;X;X;Acetyl (K);X;X;X;X;X;X;X;X;X;X;X;X;X;X;X	XXPPPPPPPPPPPPPPPPPXXXXXXXXXXXX	YSNSALGHVNCTIK(1)ELR	YSNSALGHVNCTIK(130)ELR	14	4	0.61315	51424000	51424000	0	0	NA	24767000	24624000	NA	NA	24767000	0	0	24624000	0	0	NA	NA	NA	NA	NA	NA			28793	8869	1104	1104	187765	219533	557294;557295;557296	787257;787258;787259;787260;787261;787262	557296	787262	20210826_E1_LC8_Vcelkova_Seiser_ext_Uni_MPL_red_acetylom_fr04_cv55	9172	557295	787259	20210826_E1_LC8_Vcelkova_Seiser_ext_Uni_MPL_red_acetylom_fr04_cv55	9143	557295	787259	20210826_E1_LC8_Vcelkova_Seiser_ext_Uni_MPL_red_acetylom_fr04_cv55	9143	10816.6264469749	12114.3715976039	10714.0578056742	10537.9831916994	9590.78271941384	12062.247657729	10065.8080456649	10268.8037476061	10548.7899827635	9150.90448187818	6720.18958799616	10931.4223523809	6500.12775791138	7975.95344472475	7177.25755888723	4817.44620053319	7231.00098673931	6069.86630752989	9407.66926850361	9150.90448187818	1	42	6564899.74896294	8912878.70002163	6591937.07811278	9471106.66652528	6557421.18762285	9238841.90186829	6996392.03187586	6323913.47861182	6725352.24789493	7363298.0148163	6329633.0300715	8437049.98871534	6367581.8861981	8193883.00580873	6735113.20120332	8522689.92040908	6679903.38183221	6427214.17588733	6605239.09312655	7363298.0148163	0.372675041908309	0.0210206357575231	0.351654406150786	0.486177495291262	0.022811525840595	0.463365969450667	0.134847237950598	0.0231356746507174	0.0213447845676455	8.78268376924838e-09	0.579708235812566	2.13270084030301e-08	1.26965466980164e-10	0.548151190428815	2.78133852497279e-10	0.00196195355270461	0.542539165856731	0.573928381644406	5.86469864778315e-08	0.625052617436739	1.13717518686306e-07	1.38852284934685e-09	0.596503148462579	2.21628220382126e-09	0.0388278439260741	0.753965450139321	0.763279346086417	12061.3938101109	9949.85288820884	11898.0200503389	8144.98967732547	10706.6778868218	9557.5035967415	10531.9374752932	11886.8750873517	11482.1013127305	9097.57005739858	7772.07097668581	9484.61739844457	7472.76144733531	7125.68493861108	7800.94823914045	4137.84244277683	7924.31999111288	6913.37504772406	10426.2290859267	9097.57005739858
8869	Q9NQC3	1183	Q9NQC3	Q9NQC3	Reticulon-4	RTN4	sp|Q9NQC3|RTN4_HUMAN Reticulon-4 OS=Homo sapiens OX=9606 GN=RTN4 PE=1 SV=2	1	56.9157	0.00177808	128.69	75.97	56.916	1	56.9157	0.00421081	111.74	1	75.3782	0.00177808	128.69	+	1	K	LANKNVKDAMAKIQAKIPGLKRKAE______	X;X;X;Acetyl (K);X;X;X;X;X;X;X;X;X;X;X;Acetyl (K);X;X;X;X;X;X;X;X;X;X;X;X;X;X;X	XXXXXXXXXXXXPPPPPPPPPXXXXXXXXXX	IQAK(1)IPGLK	IQAK(57)IPGLK(-57)	4	3	0.69149	20529000	20529000	0	0	NA	3730700	3381800	NA	NA	3730700	0	0	3381800	0	0	NA	NA	NA	NA	NA	NA			28788	8869	1183	1183	20178;79111	23174;91178	231227;231228;231229;231230	325064;325065;325066;325067;325068;325069;325070;325071	231230	325070	20210826_E1_LC8_Vcelkova_Seiser_ext_Uni_MPL_red_acetylom_fr03_cv55	11395	231227	325065	20210825_E1_LC8_Vcelkova_Seiser_ext_Uni_MPL_black_acetylom_fr03_cv40	11583	231227	325065	20210825_E1_LC8_Vcelkova_Seiser_ext_Uni_MPL_black_acetylom_fr03_cv40	11583	8880.48733885762	9496.95743010082	7888.41915095255	8973.62398358016	7262.77044038621	10739.8058098171	8832.84810518082	10154.0736162065	9368.66328103835	8770.00622818115	7440.32536120873	10344.5022240301	4254.62134785878	10723.6625091211	5014.87651294983	7444.65581596043	9840.38998312078	9774.24234767315	11839.0492495886	8770.00622818115	1	42	6564899.74896294	8912878.70002163	6591937.07811278	9471106.66652528	6557421.18762285	9238841.90186829	6996392.03187586	6323913.47861182	6725352.24789493	7363298.0148163	6329633.0300715	8437049.98871534	6367581.8861981	8193883.00580873	6735113.20120332	8522689.92040908	6679903.38183221	6427214.17588733	6605239.09312655	7363298.0148163	0.372675041908309	0.0210206357575231	0.351654406150786	0.486177495291262	0.022811525840595	0.463365969450667	0.134847237950598	0.0231356746507174	0.0213447845676455	8.78268376924838e-09	0.579708235812566	2.13270084030301e-08	1.26965466980164e-10	0.548151190428815	2.78133852497279e-10	0.00196195355270461	0.542539165856731	0.573928381644406	5.86469864778315e-08	0.625052617436739	1.13717518686306e-07	1.38852284934685e-09	0.596503148462579	2.21628220382126e-09	0.0388278439260741	0.753965450139321	0.763279346086417	9902.44560489754	7800.10160277522	8760.13280176669	6935.86935800318	8107.79953483279	8509.66880868687	9241.88138205063	11754.0667511305	10197.5621027162	8718.89180164672	8604.92639973163	8975.37782454408	4891.25315153881	9580.47723793222	5450.66019746797	6394.42798629219	10783.9010403391	11132.5356660631	13120.8523719088	8718.89180164672
8869	Q9NQC3	1171	Q9NQC3	Q9NQC3	Reticulon-4	RTN4	sp|Q9NQC3|RTN4_HUMAN Reticulon-4 OS=Homo sapiens OX=9606 GN=RTN4 PE=1 SV=2	1	102.361	7.44111e-08	117.4	96.447	102.36	1	102.361	1.48866e-06	102.36	1	83.4044	7.44111e-08	117.4	+	1	K	ERHQAQIDHYLGLANKNVKDAMAKIQAKIPG	X;X;X;X;X;X;X;X;X;X;X;X;X;X;X;Acetyl (K);X;X;X;X;X;Oxidation (M);X;Acetyl (K);X;X;X;Acetyl (K);X;X;X	XXPPPPPPPPPPPPPPPPPXXXXXXXXXXXX	HQAQIDHYLGLANK(1)NVK	HQAQIDHYLGLANK(100)NVK(-100)	14	4	-2.3419	46032000	46032000	0	0	NA	8802500	9168800	NA	NA	8802500	0	0	9168800	0	0	NA	NA	NA	NA	NA	NA			28791	8869	1171	1171	71176	82098	207967;207968;207969;207970;207971;207972	292407;292408;292409;292410;292411;292412;292413;292414;292415	207972	292415	20210826_E1_LC8_Vcelkova_Seiser_ext_Uni_MPL_red_acetylom_fr06_cv55	7962	207968	292410	20210825_E1_LC8_Vcelkova_Seiser_ext_Uni_MPL_black_acetylom_fr06_cv55	8182	207968	292410	20210825_E1_LC8_Vcelkova_Seiser_ext_Uni_MPL_black_acetylom_fr06_cv55	8182	12839.1333635633	14182.6886414853	10667.8754981352	13822.3030857822	12868.1817482018	15164.4784689308	13717.9198573526	13942.0685233325	14608.3301194692	12635.0669579021	10460.4832562392	18857.0903651108	12863.0426491745	16905.22211143	13031.9351911878	10684.7213372872	14135.2952887194	12372.3157701389	14846.9035401563	12635.0669579021	1	42	6564899.74896294	8912878.70002163	6591937.07811278	9471106.66652528	6557421.18762285	9238841.90186829	6996392.03187586	6323913.47861182	6725352.24789493	7363298.0148163	6329633.0300715	8437049.98871534	6367581.8861981	8193883.00580873	6735113.20120332	8522689.92040908	6679903.38183221	6427214.17588733	6605239.09312655	7363298.0148163	0.372675041908309	0.0210206357575231	0.351654406150786	0.486177495291262	0.022811525840595	0.463365969450667	0.134847237950598	0.0231356746507174	0.0213447845676455	8.78268376924838e-09	0.579708235812566	2.13270084030301e-08	1.26965466980164e-10	0.548151190428815	2.78133852497279e-10	0.00196195355270461	0.542539165856731	0.573928381644406	5.86469864778315e-08	0.625052617436739	1.13717518686306e-07	1.38852284934685e-09	0.596503148462579	2.21628220382126e-09	0.0388278439260741	0.753965450139321	0.763279346086417	14316.64895128	11648.6162245477	11846.7343441167	10683.4973924839	14365.4048890283	12015.5514645437	14353.172003011	16138.9418932841	15900.8120093047	12561.4257101112	12097.8161781544	16361.3006245264	14787.7784536141	15103.057887451	14164.3867519297	9177.41301060651	15490.6081802643	14091.6545429892	16454.3643179059	12561.4257101112
8869	Q9NQC3	1066	Q9NQC3	Q9NQC3	Reticulon-4	RTN4	sp|Q9NQC3|RTN4_HUMAN Reticulon-4 OS=Homo sapiens OX=9606 GN=RTN4 PE=1 SV=2	1	171.079	9.16938e-21	171.08	152.48	171.08	1	171.079	9.16938e-21	171.08	1	167.71	4.81625e-19	167.71	+	1	K	TISFRIYKGVIQAIQKSDEGHPFRAYLESEV	X;X;X;X;X;X;X;X;X;X;X;X;X;X;X;Acetyl (K);X;X;X;X;X;X;X;X;X;X;X;X;X;X;X	XXXXXXXXPPPPPPPPPPPPPPPPXXXXXXX	GVIQAIQK(1)SDEGHPFR	GVIQAIQK(170)SDEGHPFR	8	3	1.7386	8976000	8976000	0	0	NA	3841400	5134500	NA	NA	3841400	0	0	5134500	0	0	NA	NA	NA	NA	NA	NA			28790	8869	1066	1066	67028;82104	77443;94536	196241;196242	276847;276848;276849	196242	276849	20210826_E1_LC8_Vcelkova_Seiser_ext_Uni_MPL_red_acetylom_fr05_cv40	9333	196242	276849	20210826_E1_LC8_Vcelkova_Seiser_ext_Uni_MPL_red_acetylom_fr05_cv40	9333	196242	276849	20210826_E1_LC8_Vcelkova_Seiser_ext_Uni_MPL_red_acetylom_fr05_cv40	9333	1060.49428788134	1695.31251611415	1682.71530054483	1515.11933604767	1814.1155997773	1459.62539221758	1442.22275947735	2160.27999355125	1839.13092177768	1425.36374335965	960.695536629242	1421.31584315694	1942.98609938209	1346.311038205	1389.76761548458	1351.95225008551	1980.01756400846	1841.47278440034	1800.94356778241	1425.36374335965	1	42	6564899.74896294	8912878.70002163	6591937.07811278	9471106.66652528	6557421.18762285	9238841.90186829	6996392.03187586	6323913.47861182	6725352.24789493	7363298.0148163	6329633.0300715	8437049.98871534	6367581.8861981	8193883.00580873	6735113.20120332	8522689.92040908	6679903.38183221	6427214.17588733	6605239.09312655	7363298.0148163	0.372675041908309	0.0210206357575231	0.351654406150786	0.486177495291262	0.022811525840595	0.463365969450667	0.134847237950598	0.0231356746507174	0.0213447845676455	8.78268376924838e-09	0.579708235812566	2.13270084030301e-08	1.26965466980164e-10	0.548151190428815	2.78133852497279e-10	0.00196195355270461	0.542539165856731	0.573928381644406	5.86469864778315e-08	0.625052617436739	1.13717518686306e-07	1.38852284934685e-09	0.596503148462579	2.21628220382126e-09	0.0388278439260741	0.753965450139321	0.763279346086417	1182.53498927914	1392.40488034982	1868.6645851669	1171.06196959442	2025.18938698896	1156.53196086353	1509.00949624227	2500.67866405911	2001.84927425152	1417.05626347318	1111.0689363593	1233.20063392804	2233.72096009945	1202.78890218049	1510.53590370383	1161.2304877203	2169.86455872441	2097.37601352821	1995.93009411908	1417.05626347318
8869	Q9NQC3	1179	Q9NQC3	Q9NQC3	Reticulon-4	RTN4	sp|Q9NQC3|RTN4_HUMAN Reticulon-4 OS=Homo sapiens OX=9606 GN=RTN4 PE=1 SV=2	1	74.165	0.00759299	102.62	70.687	74.165	1	74.165	0.00759299	102.62	1	72.3251	0.00931172	91.265	+	1	K	HYLGLANKNVKDAMAKIQAKIPGLKRKAE__	X;X;X;X;X;X;X;Acetyl (K);X;X;X;X;X;Oxidation (M);X;Acetyl (K);X;X;X;Acetyl (K);X;X;X;X;X;X;X;X;X;X;X	XXXXXXXXXXXPPPPPPPPPXXXXXXXXXXX	DAMAK(1)IQAK	DAMAK(74)IQAK(-74)	5	3	-0.13659	48410000	48410000	0	0	NA	3675400	3223700	NA	NA	3675400	0	0	3223700	0	0	NA	NA	NA	NA	NA	NA			28787	8869	1179	1179	20178	23174	58551;58552;58553;58554	82193;82194;82195;82196;82197;82198;82199;82200;82201;82202	58554	82202	20210826_E1_LC8_Vcelkova_Seiser_ext_Uni_MPL_red_acetylom_fr05_cv55	4871	58553	82198	20210826_E1_LC8_Vcelkova_Seiser_ext_Uni_MPL_red_acetylom_fr05_cv40	4559	58554	82202	20210826_E1_LC8_Vcelkova_Seiser_ext_Uni_MPL_red_acetylom_fr05_cv55	4871	38382.7582850976	46346.5305765787	33950.4553202307	42708.6893245095	34608.4306847886	46048.0886729668	42202.4022506184	40933.9391243316	43098.1274299487	37252.8979870742	34586.9003491546	42097.786475164	28145.4031064093	41693.6834997887	34002.1616165344	34076.4318014778	37291.4993337374	38455.5229082379	42071.1614271882	37252.8979870742	1	42	6564899.74896294	8912878.70002163	6591937.07811278	9471106.66652528	6557421.18762285	9238841.90186829	6996392.03187586	6323913.47861182	6725352.24789493	7363298.0148163	6329633.0300715	8437049.98871534	6367581.8861981	8193883.00580873	6735113.20120332	8522689.92040908	6679903.38183221	6427214.17588733	6605239.09312655	7363298.0148163	0.372675041908309	0.0210206357575231	0.351654406150786	0.486177495291262	0.022811525840595	0.463365969450667	0.134847237950598	0.0231356746507174	0.0213447845676455	8.78268376924838e-09	0.579708235812566	2.13270084030301e-08	1.26965466980164e-10	0.548151190428815	2.78133852497279e-10	0.00196195355270461	0.542539165856731	0.573928381644406	5.86469864778315e-08	0.625052617436739	1.13717518686306e-07	1.38852284934685e-09	0.596503148462579	2.21628220382126e-09	0.0388278439260741	0.753965450139321	0.763279346086417	42799.8105938411	38065.6278702098	37702.167138235	33010.2854931705	38635.149012434	36486.1330660005	44156.7194401355	47383.9634258882	46911.2634101378	37035.7760754345	40000.6340382644	36526.0242599063	32356.8845238925	37248.9702464549	36956.8878660386	29269.2227244674	40867.0631093583	43799.5565390273	46626.1679095611	37035.7760754345
887	O60884	46	O60884	O60884	DnaJ homolog subfamily A member 2	DNAJA2	sp|O60884|DNJA2_HUMAN DnaJ homolog subfamily A member 2 OS=Homo sapiens OX=9606 GN=DNAJA2 PE=1 SV=1	1	72.3651	0.000649106	137.95	92.273	72.365	1	72.3651	0.000649106	123.86	1	117.698	0.000831507	137.95	+	1	K	LAKEYHPDKNPNAGDKFKEISFAYEVLSNPE	X;X;Acetyl (K);X;X;X;X;X;X;X;X;X;X;X;X;Acetyl (K);X;X;X;X;X;X;X;X;X;X;X;X;X;X;X	XXXXXXXXXPPPPPPPPPXXXXXXXXXXXXX	NPNAGDK(1)FK	NPNAGDK(72)FK(-72)	7	3	0.61429	37811000	37811000	0	0	0.9049	2544600	6162900	0.060899	NA	2544600	0	0	6162900	0	0	NA	NA	NA	NA	NA	NA			2676	887	46	46	49035;117107	56699;135917	342767;342768;342769;342770;342771	481328;481329;481330;481331;481332;481333	342771	481333	20210826_E1_LC8_Vcelkova_Seiser_ext_Uni_MPL_red_acetylom_fr03_cv70	3189	342767	481328	20210825_E1_LC8_Vcelkova_Seiser_ext_Uni_MPL_black_acetylom_fr02_cv40	5458	342770	481331	20210826_E1_LC8_Vcelkova_Seiser_ext_Uni_MPL_red_acetylom_fr02_cv70	3227	25632.9886765446	16028.2063490179	22585.8585250709	13664.820061586	22136.8619740156	16409.8852843771	18715.5114590521	19395.3582485686	16721.6473754148	17909.8734030206	26662.5433400836	12251.9830924402	16896.179319951	14314.3764655701	17562.4723300793	14149.5751801918	18917.9109634266	22152.6923993913	18437.2844020428	17909.8734030206	1	27	13615544.4673794	7601061.70828955	14539280.5336765	7615413.88336177	14724859.8923587	7859061.57018638	11682364.4970492	11716366.1196954	11076350.5160407	10939000.6214011	13680659.6416709	7432099.39468267	14509728.2282911	7467421.48742043	14589440.7092607	7737713.57404542	12082681.3732743	12069995.767646	12019992.6512704	10939000.6214011	-0.917859956326531	-0.241427011559598	-0.676432944766933	-0.893256099666868	-0.314374787669436	-0.578881311997431	0.0277310539576909	-0.0698205788118109	0.0031271972980278	1.20745230586344e-15	2.50806946733123e-06	2.45310942045871e-13	1.94598301110936e-15	6.20299329716495e-08	3.50493504356742e-12	0.448402542383348	0.0667456431962822	0.931323028228435	1.56859031370806e-13	8.76648496245331e-06	6.79031450168496e-12	2.11200738446223e-13	3.19426213392746e-07	5.64874305705771e-11	0.673929793850532	0.23904642638468	0.972483714853885	21075.8220778291	23606.4649916209	17390.5764519993	20087.7223361611	16830.0411116791	23375.1897347741	17934.5811501914	18532.1225003293	16900.6209295225	18328.8475852063	21817.9944480831	18455.0476335335	13036.1552173213	21459.621641942	13476.1954295265	20471.564891674	17527.9104152714	20546.5869404366	17171.690157215	18328.8475852063
887	O60884	297	O60884	O60884	DnaJ homolog subfamily A member 2	DNAJA2	sp|O60884|DNJA2_HUMAN DnaJ homolog subfamily A member 2 OS=Homo sapiens OX=9606 GN=DNAJA2 PE=1 SV=1	1	73.0666	0.00350701	85.377	52.149	73.067	1	73.0666	0.00838102	73.067	1	85.3773	0.00350701	85.377	+	1	K	FQFTFKHLDGRQIVVKYPPGKVIEPGCVRVV	X;X;X;X;X;X;X;X;X;X;X;X;X;X;X;Acetyl (K);X;X;X;X;X;X;X;X;X;X;X;X;X;X;X	XXXXXXXXXXXPPPPPPPPPPXXXXXXXXXX	QIVVK(1)YPPGK	QIVVK(73)YPPGK(-73)	5	3	-1.2515	12189000	12189000	0	0	NA	7394000	4794600	NA	NA	7394000	0	0	4794600	0	0	NA	NA	NA	NA	NA	NA			2684	887	297	297	127236	147524	370480;370481	518879;518880;518881;518882;518883;518884	370481	518883	20210826_E1_LC8_Vcelkova_Seiser_ext_Uni_MPL_red_acetylom_fr01_cv55	9406	370480	518879	20210825_E1_LC8_Vcelkova_Seiser_ext_Uni_MPL_black_acetylom_fr01_cv55	9413	370480	518879	20210825_E1_LC8_Vcelkova_Seiser_ext_Uni_MPL_black_acetylom_fr01_cv55	9413	10413.9765513894	12035.8929367265	11893.1383889024	11697.9373421363	12832.6598330611	10444.7033512555	14674.4242221352	12940.0674316686	13588.9218859141	14212.7418977784	15590.8814517945	15723.921824343	15957.1932118855	12288.0068818233	15087.1023895089	16247.1478247041	15656.409255663	14092.9707160817	14767.9905548424	14212.7418977784	1	27	13615544.4673794	7601061.70828955	14539280.5336765	7615413.88336177	14724859.8923587	7859061.57018638	11682364.4970492	11716366.1196954	11076350.5160407	10939000.6214011	13680659.6416709	7432099.39468267	14509728.2282911	7467421.48742043	14589440.7092607	7737713.57404542	12082681.3732743	12069995.767646	12019992.6512704	10939000.6214011	-0.917859956326531	-0.241427011559598	-0.676432944766933	-0.893256099666868	-0.314374787669436	-0.578881311997431	0.0277310539576909	-0.0698205788118109	0.0031271972980278	1.20745230586344e-15	2.50806946733123e-06	2.45310942045871e-13	1.94598301110936e-15	6.20299329716495e-08	3.50493504356742e-12	0.448402542383348	0.0667456431962822	0.931323028228435	1.56859031370806e-13	8.76648496245331e-06	6.79031450168496e-12	2.11200738446223e-13	3.19426213392746e-07	5.64874305705771e-11	0.673929793850532	0.23904642638468	0.972483714853885	8562.52541166241	17726.5552406082	9157.4350462184	17196.3418600163	9756.31473043123	14878.0395674958	14062.113804372	12364.1394880603	13734.3655489582	14545.2273251871	12758.0388943835	23684.7964990468	12311.6855949378	18421.757947457	11576.7721335041	23506.3269930299	14506.048759222	13071.2079076653	13754.2683902155	14545.2273251871
887	O60884	326	O60884	O60884	DnaJ homolog subfamily A member 2	DNAJA2	sp|O60884|DNJA2_HUMAN DnaJ homolog subfamily A member 2 OS=Homo sapiens OX=9606 GN=DNAJA2 PE=1 SV=1	1	97.1377	0.000125173	131.37	95.035	97.138	1	97.1377	0.000125173	131.37	1	95.4009	0.000755652	106.29	+	1	K	VVRGEGMPQYRNPFEKGDLYIKFDVQFPENN	X;X;X;X;X;X;X;X;X;X;X;X;X;X;X;Acetyl (K);X;X;X;X;X;X;X;X;X;X;X;X;X;X;X	XXXXXXXXXXXPPPPPPPPPPPXXXXXXXXX	NPFEK(1)GDLYIK	NPFEK(97)GDLYIK(-97)	5	3	0.87095	20408000	20408000	0	0	NA	1553900	1648400	NA	NA	1553900	0	0	1648400	0	0	NA	NA	NA	NA	NA	NA			2682	887	326	326	117004	135803	342511;342512;342513;342514	481012;481013;481014;481015;481016;481017;481018	342514	481017	20210826_E1_LC8_Vcelkova_Seiser_ext_Uni_MPL_red_acetylom_fr06_cv55	13979	342513	481015	20210826_E1_LC8_Vcelkova_Seiser_ext_Uni_MPL_red_acetylom_fr06_cv40	14157	342513	481015	20210826_E1_LC8_Vcelkova_Seiser_ext_Uni_MPL_red_acetylom_fr06_cv40	14157	8845.20526092972	5931.52791758791	8852.43372674699	5513.30278951522	8619.74062623246	6239.74210038037	8204.97321982994	7508.36771249535	7664.05007918312	7394.00650984261	8954.19463135496	5383.3697183604	7135.22389313663	5649.48955291574	6710.44295339665	3654.47143962828	9564.49946112756	9135.17975309854	9838.4007190764	7394.00650984261	1	27	13615544.4673794	7601061.70828955	14539280.5336765	7615413.88336177	14724859.8923587	7859061.57018638	11682364.4970492	11716366.1196954	11076350.5160407	10939000.6214011	13680659.6416709	7432099.39468267	14509728.2282911	7467421.48742043	14589440.7092607	7737713.57404542	12082681.3732743	12069995.767646	12019992.6512704	10939000.6214011	-0.917859956326531	-0.241427011559598	-0.676432944766933	-0.893256099666868	-0.314374787669436	-0.578881311997431	0.0277310539576909	-0.0698205788118109	0.0031271972980278	1.20745230586344e-15	2.50806946733123e-06	2.45310942045871e-13	1.94598301110936e-15	6.20299329716495e-08	3.50493504356742e-12	0.448402542383348	0.0667456431962822	0.931323028228435	1.56859031370806e-13	8.76648496245331e-06	6.79031450168496e-12	2.11200738446223e-13	3.19426213392746e-07	5.64874305705771e-11	0.673929793850532	0.23904642638468	0.972483714853885	7272.65847434388	8735.99971726975	6816.1644305158	8104.73135334573	6553.34930857806	8888.2495498801	7862.60949203259	7174.19025945294	7746.07921487383	7566.97801895528	7327.22929924902	8108.91949749464	5505.14316993757	8469.5207344365	5149.11790088805	5287.27882416221	8861.74430388535	8472.86468071544	9163.06138727147	7566.97801895528
887	O60884	223	O60884	O60884	DnaJ homolog subfamily A member 2	DNAJA2	sp|O60884|DNJA2_HUMAN DnaJ homolog subfamily A member 2 OS=Homo sapiens OX=9606 GN=DNAJA2 PE=1 SV=1	1	72.0892	0.00146966	80.69	62.881	72.089	1	72.0892	0.0031793	72.089	1	80.6901	0.00146966	80.69	+	1	K	KKVIKEVKILEVHVDKGMKHGQRITFTGEAD	X;X;X;X;X;X;X;X;X;X;X;X;X;X;X;Acetyl (K);X;Oxidation (M);X;X;X;X;X;X;X;X;X;X;X;X;X	XXXXXXXXPPPPPPPPPPPXXXXXXXXXXXX	ILEVHVDK(1)GMK	ILEVHVDK(72)GMK(-72)	8	3	0.45988	19755000	19755000	0	0	NA	2746700	4208400	NA	NA	2746700	0	0	4208400	0	0	NA	NA	NA	NA	NA	NA			2677	887	223	223	77277	89037	226133;226134;226135;226136	318090;318091;318092;318093;318094	226136	318093	20210826_E1_LC8_Vcelkova_Seiser_ext_Uni_MPL_red_acetylom_fr06_cv55	8083	226134	318091	20210825_E1_LC8_Vcelkova_Seiser_ext_Uni_MPL_black_acetylom_fr06_cv55	8250	226134	318091	20210825_E1_LC8_Vcelkova_Seiser_ext_Uni_MPL_black_acetylom_fr06_cv55	8250	11901.273864709	9149.65808852262	11704.8159543131	9838.12241974259	11503.0506252269	9466.99804092243	10982.8707309774	11861.6078854659	10630.2291805942	10688.6785532306	12681.1573876986	8264.88823765288	9525.98089004461	8887.17969827596	10681.0089974701	8199.98027156688	11152.4073263253	12222.7565972662	12478.3164412592	10688.6785532306	1	27	13615544.4673794	7601061.70828955	14539280.5336765	7615413.88336177	14724859.8923587	7859061.57018638	11682364.4970492	11716366.1196954	11076350.5160407	10939000.6214011	13680659.6416709	7432099.39468267	14509728.2282911	7467421.48742043	14589440.7092607	7737713.57404542	12082681.3732743	12069995.767646	12019992.6512704	10939000.6214011	-0.917859956326531	-0.241427011559598	-0.676432944766933	-0.893256099666868	-0.314374787669436	-0.578881311997431	0.0277310539576909	-0.0698205788118109	0.0031271972980278	1.20745230586344e-15	2.50806946733123e-06	2.45310942045871e-13	1.94598301110936e-15	6.20299329716495e-08	3.50493504356742e-12	0.448402542383348	0.0667456431962822	0.931323028228435	1.56859031370806e-13	8.76648496245331e-06	6.79031450168496e-12	2.11200738446223e-13	3.19426213392746e-07	5.64874305705771e-11	0.673929793850532	0.23904642638468	0.972483714853885	9785.4032410058	13475.6864647706	9012.43122921864	14462.3544683553	8745.44979137242	13485.3395737005	10524.5954307868	11333.6793044567	10744.0056438048	10938.7238916154	10377.0078477145	12449.3239144142	7349.71872210328	13323.3546181821	8195.84862137619	11863.7079984441	10332.9800477632	11336.5872892465	11621.7648402302	10938.7238916154
887	O60884	158	O60884	O60884	DnaJ homolog subfamily A member 2	DNAJA2	sp|O60884|DNJA2_HUMAN DnaJ homolog subfamily A member 2 OS=Homo sapiens OX=9606 GN=DNAJA2 PE=1 SV=1	1	62.3026	7.17403e-15	213.81	198.27	62.303	1	62.3026	7.35028e-05	120.96	1	140.483	7.17403e-15	213.81	+	1	K	CSACSGQGGKSGAVQKCSACRGRGVRIMIRQ	X;X;X;X;X;X;X;X;X;X;X;X;X;X;X;Acetyl (K);X;X;X;X;X;X;X;X;X;X;X;X;X;X;X	XXXXXXXXXXPPPPPPPPPPPXXXXXXXXXX	SGAVQK(1)CSACR	SGAVQK(62)CSACR	6	2	-0.19602	54983000	54983000	0	0	NA	3031600	14028000	NA	NA	3031600	0	0	14028000	0	0	NA	NA	NA	NA	NA	NA			2683	887	158	158	119476;145288	138702;168816	424533;424534;424535;424536;424537	594803;594804;594805;594806;594807	424537	594807	20210826_E1_LC8_Vcelkova_Seiser_ext_Uni_MPL_red_acetylom_fr08_cv40	1460	424533	594803	20210825_E1_LC8_Vcelkova_Seiser_ext_Uni_MPL_black_acetylom_fr08_cv40	1502	424533	594803	20210825_E1_LC8_Vcelkova_Seiser_ext_Uni_MPL_black_acetylom_fr08_cv40	1502	10915.9965440005	9055.52042492626	11384.2822577431	10543.3100377285	11382.9121798405	8411.41138581809	9649.35423661427	9684.22463328512	9716.69505414567	8925.06691185687	13660.0243740512	9090.09662452565	10467.627814297	8066.52602735218	11938.5140125862	7231.61041990831	11877.3508621941	12507.1124414307	13001.882140516	8925.06691185687	1	27	13615544.4673794	7601061.70828955	14539280.5336765	7615413.88336177	14724859.8923587	7859061.57018638	11682364.4970492	11716366.1196954	11076350.5160407	10939000.6214011	13680659.6416709	7432099.39468267	14509728.2282911	7467421.48742043	14589440.7092607	7737713.57404542	12082681.3732743	12069995.767646	12019992.6512704	10939000.6214011	-0.917859956326531	-0.241427011559598	-0.676432944766933	-0.893256099666868	-0.314374787669436	-0.578881311997431	0.0277310539576909	-0.0698205788118109	0.0031271972980278	1.20745230586344e-15	2.50806946733123e-06	2.45310942045871e-13	1.94598301110936e-15	6.20299329716495e-08	3.50493504356742e-12	0.448402542383348	0.0667456431962822	0.931323028228435	1.56859031370806e-13	8.76648496245331e-06	6.79031450168496e-12	2.11200738446223e-13	3.19426213392746e-07	5.64874305705771e-11	0.673929793850532	0.23904642638468	0.972483714853885	8975.29366811882	13337.039793291	8765.62786996374	15499.0028106794	8654.11186925321	11981.7008878134	9246.72173571832	9253.20558273223	9820.69386532604	9133.85524476142	11178.0159961586	13692.3275957305	8076.24128273758	12093.0588159546	9160.76876580768	10462.6732673717	11004.6580875533	11600.3268821055	12109.3913132256	9133.85524476142
887	O60884	134	O60884	O60884	DnaJ homolog subfamily A member 2	DNAJA2	sp|O60884|DNJA2_HUMAN DnaJ homolog subfamily A member 2 OS=Homo sapiens OX=9606 GN=DNAJA2 PE=1 SV=1	1	66.4345	0.00153867	140.45	85.382	66.435	1	66.4345	0.0376095	66.435	1	83.647	0.00153867	140.45	+	1	K	PLKVSLEDLYNGKTTKLQLSKNVLCSACSGQ	X;X;X;X;X;X;X;X;X;X;X;X;X;X;X;Acetyl (K);X;X;X;X;Acetyl (K);X;X;X;X;X;X;X;X;X;X	XXXXXXXXXXXXXPPPPPPPPXXXXXXXXXX	TTK(1)LQLSK	TTK(66)LQLSK(-66)	3	3	0.76757	24576000	24576000	0	0	NA	451690	16782000	NA	NA	451690	0	0	16782000	0	0	NA	NA	NA	NA	NA	NA			2685	887	134	134	167451	196426	498622;498623;498624	705526;705527;705528;705529;705530	498624	705530	20210826_E1_LC8_Vcelkova_Seiser_ext_Uni_MPL_red_acetylom_fr08_cv55	7673	498622	705526	20210825_E1_LC8_Vcelkova_Seiser_ext_Uni_MPL_black_acetylom_fr08_cv40	7340	498622	705526	20210825_E1_LC8_Vcelkova_Seiser_ext_Uni_MPL_black_acetylom_fr08_cv40	7340	5639.81938987225	2996.96278767113	3944.27420769512	3393.26231980798	5910.5809371795	3925.22917777028	3727.24705129038	3555.67417914703	4463.91397230808	2927.98544458463	3874.47705727969	2774.26548517018	2626.75954408663	2545.52508396027	2958.00957859749	2014.22783305012	3260.80405180925	3792.76435941598	3627.19085123223	2927.98544458463	1	27	13615544.4673794	7601061.70828955	14539280.5336765	7615413.88336177	14724859.8923587	7859061.57018638	11682364.4970492	11716366.1196954	11076350.5160407	10939000.6214011	13680659.6416709	7432099.39468267	14509728.2282911	7467421.48742043	14589440.7092607	7737713.57404542	12082681.3732743	12069995.767646	12019992.6512704	10939000.6214011	-0.917859956326531	-0.241427011559598	-0.676432944766933	-0.893256099666868	-0.314374787669436	-0.578881311997431	0.0277310539576909	-0.0698205788118109	0.0031271972980278	1.20745230586344e-15	2.50806946733123e-06	2.45310942045871e-13	1.94598301110936e-15	6.20299329716495e-08	3.50493504356742e-12	0.448402542383348	0.0667456431962822	0.931323028228435	1.56859031370806e-13	8.76648496245331e-06	6.79031450168496e-12	2.11200738446223e-13	3.19426213392746e-07	5.64874305705771e-11	0.673929793850532	0.23904642638468	0.972483714853885	4637.1428440104	4413.94973260275	3036.99777807563	4988.20408807849	4493.6504678668	5591.32347318748	3571.7225711108	3397.42058974722	4511.69171399335	2996.4811999421	3170.48969585241	4178.85017393428	2026.66203328344	3816.16379262137	2269.76671703096	2914.1790665649	3021.21526062591	3517.78290649092	3378.20885550497	2996.4811999421
887	O60884	39	O60884	O60884	DnaJ homolog subfamily A member 2	DNAJA2	sp|O60884|DNJA2_HUMAN DnaJ homolog subfamily A member 2 OS=Homo sapiens OX=9606 GN=DNAJA2 PE=1 SV=1	1	134.043	1.0325e-09	145.1	116.29	134.04	1	134.043	2.0202e-08	134.04	1	145.098	1.0325e-09	145.1	+	1	K	LKKAYRKLAKEYHPDKNPNAGDKFKEISFAY	X;Acetyl (K);X;X;X;X;X;X;X;X;X;X;X;X;X;Acetyl (K);X;X;X;X;X;X;Acetyl (K);X;X;X;X;X;X;X;X	XXXXXXXXXXPPPPPPPPPPPPPXXXXXXXX	EYHPDK(1)NPNAGDK	EYHPDK(130)NPNAGDK(-130)	6	3	0.36935	272410000	272410000	0	0	6.5195	36906000	47341000	0.88324	NA	36906000	0	0	47341000	0	0	NA	NA	NA	NA	NA	NA			2675	887	39	39	49035;89541	56699;103556	141332;141333;141334;141335;141336;141337	198340;198341;198342;198343;198344;198345;198346	141337	198346	20210826_E1_LC8_Vcelkova_Seiser_ext_Uni_MPL_red_acetylom_fr05_cv70	1869	141334	198342	20210825_E1_LC8_Vcelkova_Seiser_ext_Uni_MPL_black_acetylom_fr05_cv70	1876	141334	198342	20210825_E1_LC8_Vcelkova_Seiser_ext_Uni_MPL_black_acetylom_fr05_cv70	1876	25820.0336403851	18905.245221972	24401.1385994445	17592.9150788481	21983.7694240808	16193.6062334441	21505.2081970404	22899.9400455411	22881.0467834981	21731.9637747105	25999.6112585086	14957.9352376313	33390.6520173101	16476.0019258436	34081.1926840917	23572.9348563019	25314.6115195372	26435.1243693436	21162.0485228916	21731.9637747105	1	27	13615544.4673794	7601061.70828955	14539280.5336765	7615413.88336177	14724859.8923587	7859061.57018638	11682364.4970492	11716366.1196954	11076350.5160407	10939000.6214011	13680659.6416709	7432099.39468267	14509728.2282911	7467421.48742043	14589440.7092607	7737713.57404542	12082681.3732743	12069995.767646	12019992.6512704	10939000.6214011	-0.917859956326531	-0.241427011559598	-0.676432944766933	-0.893256099666868	-0.314374787669436	-0.578881311997431	0.0277310539576909	-0.0698205788118109	0.0031271972980278	1.20745230586344e-15	2.50806946733123e-06	2.45310942045871e-13	1.94598301110936e-15	6.20299329716495e-08	3.50493504356742e-12	0.448402542383348	0.0667456431962822	0.931323028228435	1.56859031370806e-13	8.76648496245331e-06	6.79031450168496e-12	2.11200738446223e-13	3.19426213392746e-07	5.64874305705771e-11	0.673929793850532	0.23904642638468	0.972483714853885	21229.6132111301	27843.7898647242	18788.299141183	25862.1475873677	16713.6490994636	23067.1093452037	20607.8739769112	21880.72469378	23125.9450385927	22240.3499338367	21275.5162497067	22530.9980618667	25762.3758757835	24700.2563018332	26151.4896336976	34105.2547127741	23454.6110175516	24518.5357763058	19709.4177430371	22240.3499338367
887	O60884	25	O60884	O60884	DnaJ homolog subfamily A member 2	DNAJA2	sp|O60884|DNJA2_HUMAN DnaJ homolog subfamily A member 2 OS=Homo sapiens OX=9606 GN=DNAJA2 PE=1 SV=1	1	60.768	2.49134e-07	104.44	74.749	60.768	1	60.768	2.14229e-06	100.35	1	65.716	2.49134e-07	104.44	+	1	K	YDILGVPPGASENELKKAYRKLAKEYHPDKN	X;X;X;X;X;X;X;X;X;X;X;X;X;X;X;Acetyl (K);X;X;X;X;X;X;X;Acetyl (K);X;X;X;X;X;Acetyl (K);X	PPPPPPPPPPPPPPPPPXXXXXXXXXXXXXX	LYDILGVPPGASENELK(1)K	LYDILGVPPGASENELK(61)K(-61)	17	4	0.47568	3500300	3500300	0	0	0.0142	1004500	878360	0.0075002	0.0078025	1004500	0	0	878360	0	0	NA	NA	NA	NA	NA	NA			2681	887	25	25	106677	122999	310198;310199;310200;310201	436353;436354;436355;436356;436357;436358;436359;436360;436361;436362	310201	436361	20210826_E1_LC8_Vcelkova_Seiser_ext_Uni_MPL_red_acetylom_fr07_cv55	17018	310198	436354	20210825_E1_LC8_Vcelkova_Seiser_ext_Uni_MPL_black_acetylom_fr07_cv40	17693	310198	436354	20210825_E1_LC8_Vcelkova_Seiser_ext_Uni_MPL_black_acetylom_fr07_cv40	17693	1664.39784415963	1470.09730372793	1664.0844401394	1370.07047038638	1618.77411049136	1582.29346554193	1727.864337455	1900.31196319918	1508.4574211564	1617.29897676528	1971.21102180104	1557.17135513793	1037.84772062187	1542.43504610014	1858.53794933117	616.009252838506	2183.50270417469	2365.02607211242	1961.63257036083	1617.29897676528	1	27	13615544.4673794	7601061.70828955	14539280.5336765	7615413.88336177	14724859.8923587	7859061.57018638	11682364.4970492	11716366.1196954	11076350.5160407	10939000.6214011	13680659.6416709	7432099.39468267	14509728.2282911	7467421.48742043	14589440.7092607	7737713.57404542	12082681.3732743	12069995.767646	12019992.6512704	10939000.6214011	-0.917859956326531	-0.241427011559598	-0.676432944766933	-0.893256099666868	-0.314374787669436	-0.578881311997431	0.0277310539576909	-0.0698205788118109	0.0031271972980278	1.20745230586344e-15	2.50806946733123e-06	2.45310942045871e-13	1.94598301110936e-15	6.20299329716495e-08	3.50493504356742e-12	0.448402542383348	0.0667456431962822	0.931323028228435	1.56859031370806e-13	8.76648496245331e-06	6.79031450168496e-12	2.11200738446223e-13	3.19426213392746e-07	5.64874305705771e-11	0.673929793850532	0.23904642638468	0.972483714853885	1368.49250287889	2165.17056113744	1281.30562965774	2014.04739074923	1230.70898043592	2253.91033100935	1655.76683514146	1815.73413800941	1524.60259990723	1655.13322053084	1613.04458397255	2345.55265999153	800.745761616895	2312.36565394203	1426.11018241902	891.240424730836	2023.06903041607	2193.55791751943	1826.97982880847	1655.13322053084
8874	Q9NQG5	11	Q9NQG5	Q9NQG5	Regulation of nuclear pre-mRNA domain-containing protein 1B	RPRD1B	sp|Q9NQG5|RPR1B_HUMAN Regulation of nuclear pre-mRNA domain-containing protein 1B OS=Homo sapiens OX=9606 GN=RPRD1B PE=1 SV=1	1	101.105	0.000262024	101.11	77.677	101.11	1	101.105	0.000262024	101.11	1	82.7494	0.00244188	82.749	+	1	K	_____MSSFSESALEKKLSELSNSQQSVQTL	X;X;X;X;X;X;X;X;X;X;X;X;X;X;X;Acetyl (K);X;X;X;X;X;X;X;X;X;X;X;X;X;X;X	XXXXXXPPPPPPPPPPPXXXXXXXXXXXXXX	SSFSESALEK(1)K	SSFSESALEK(100)K(-100)	10	2	0.75953	4267700	4267700	0	0	NA	1753700	2514000	NA	NA	1753700	0	0	2514000	0	0	NA	NA	NA	NA	NA	NA			28798	8874	11	11	153674	179575	454053;454054	640450;640451	454054	640451	20210826_E1_LC8_Vcelkova_Seiser_ext_Uni_MPL_red_acetylom_fr06_cv40	11606	454054	640451	20210826_E1_LC8_Vcelkova_Seiser_ext_Uni_MPL_red_acetylom_fr06_cv40	11606	454054	640451	20210826_E1_LC8_Vcelkova_Seiser_ext_Uni_MPL_red_acetylom_fr06_cv40	11606	1039.18581241291	1162.55127064439	842.828071370206	1126.93968704656	1371.00635141404	1029.18058043472	1358.45324348512	1113.17560006805	1012.14082600462	1065.6727508975	1142.30030476909	1246.61776055187	1318.11536655744	1550.93320377569	856.56468389244	1485.32633216068	944.571243917933	1513.22995422011	1085.77437281279	1065.6727508975	1	19	2680708.0808172	3287794.56069685	2714260.54569077	3424314.32510548	2891907.80703596	3380234.33922097	2686235.01166874	2696738.587124	2773851.68111781	2745958.07407155	2545393.35998913	3165943.87164907	2618823.36737764	3168821.33733226	2576847.42480091	3299253.34346833	2633824.52641705	2550088.95095828	2601123.52337729	2745958.07407155	0.315435687924062	0.00814240536591981	0.307293282558142	0.284954553030708	-0.0221676811396598	0.307122234170368	0.0671123312361139	0.0672833796238876	0.0975934661294673	2.1849390992934e-08	0.810627088117439	3.24072620004297e-08	9.91361946253756e-08	0.516343432465462	3.26791946984417e-08	0.0603040392230506	0.0597136708979208	0.00923886777066799	1.30004634540886e-07	0.838599982326125	1.65491283139776e-07	4.33670271794883e-07	0.565767231943625	1.47391591448942e-07	0.229085880504402	0.224917646233807	0.0656832937526595	1108.45792243151	1011.07406139683	887.897809143641	941.028067984595	1355.59684510413	870.603281857278	1446.02638084722	1180.32160136546	1043.35772032157	1109.69974289857	1283.21938653383	1125.91505246801	1439.20527468284	1399.49343807396	950.488761471619	1287.30584533984	1025.47106060354	1696.77839759826	1193.58715563168	1109.69974289857
8874	Q9NQG5	272	Q9NQG5	Q9NQG5	Regulation of nuclear pre-mRNA domain-containing protein 1B	RPRD1B	sp|Q9NQG5|RPR1B_HUMAN Regulation of nuclear pre-mRNA domain-containing protein 1B OS=Homo sapiens OX=9606 GN=RPRD1B PE=1 SV=1	1	135.791	0.000431804	161.79	90.41	135.79	1	135.791	0.000625488	152.34	1	144.089	0.000431804	161.79	+	1	K	MLVEYTQNQKDVLSEKEKKLEEYKQKLARVT	Oxidation (M);X;X;X;X;X;X;X;X;X;X;X;X;X;X;Acetyl (K);X;X;X;X;X;X;X;Acetyl (K);X;X;X;X;X;X;X	XXXXXXXXXXPPPPPPPPXXXXXXXXXXXXX	DVLSEK(1)EK	DVLSEK(140)EK(-140)	6	3	0.12389	58443000	58443000	0	0	NA	4980300	7842800	NA	NA	4980300	0	0	7842800	0	0	NA	NA	NA	NA	NA	NA			28796	8874	272	272	30236	34910	87454;87455;87456;87457	122251;122252;122253;122254;122255;122256;122257	87457	122255	20210826_E1_LC8_Vcelkova_Seiser_ext_Uni_MPL_red_acetylom_fr07_cv55	6457	87454	122251	20210825_E1_LC8_Vcelkova_Seiser_ext_Uni_MPL_black_acetylom_fr07_cv40	6716	87455	122252	20210825_E1_LC8_Vcelkova_Seiser_ext_Uni_MPL_black_acetylom_fr07_cv55	6643	24562.6426221946	28904.5111700358	21921.297775158	19700.0147351028	21524.409933974	33320.0150028203	21724.9143911486	22814.6311075931	22536.6967099789	21740.1900073137	21817.9202869164	25525.2272758837	14518.774497352	23780.860407787	15433.7128711835	14638.1250991752	18968.4804096731	24094.9978300548	25153.8849481787	21740.1900073137	1	19	2680708.0808172	3287794.56069685	2714260.54569077	3424314.32510548	2891907.80703596	3380234.33922097	2686235.01166874	2696738.587124	2773851.68111781	2745958.07407155	2545393.35998913	3165943.87164907	2618823.36737764	3168821.33733226	2576847.42480091	3299253.34346833	2633824.52641705	2550088.95095828	2601123.52337729	2745958.07407155	0.315435687924062	0.00814240536591981	0.307293282558142	0.284954553030708	-0.0221676811396598	0.307122234170368	0.0671123312361139	0.0672833796238876	0.0975934661294673	2.1849390992934e-08	0.810627088117439	3.24072620004297e-08	9.91361946253756e-08	0.516343432465462	3.26791946984417e-08	0.0603040392230506	0.0597136708979208	0.00923886777066799	1.30004634540886e-07	0.838599982326125	1.65491283139776e-07	4.33670271794883e-07	0.565767231943625	1.47391591448942e-07	0.229085880504402	0.224917646233807	0.0656832937526595	26199.9879956091	25138.3334561916	23093.5263422174	16450.0966808847	21282.4850658998	28186.0297060172	23125.4181782905	24190.7942662688	23231.7834621117	22638.3598917813	24509.4728322604	23053.7687790217	15852.5553746431	21458.7952668943	17126.0511992833	12686.6019924204	20593.0763285389	27017.6199553786	27651.5588690909	22638.3598917813
8874	Q9NQG5	280	Q9NQG5	Q9NQG5	Regulation of nuclear pre-mRNA domain-containing protein 1B	RPRD1B	sp|Q9NQG5|RPR1B_HUMAN Regulation of nuclear pre-mRNA domain-containing protein 1B OS=Homo sapiens OX=9606 GN=RPRD1B PE=1 SV=1	1	68.6883	0.0130135	98.943	49.575	98.943	1	68.6883	0.0130135	98.943	0.999997	55.6738	0.0167684	94.692	+	1	K	QKDVLSEKEKKLEEYKQKLARVTQVRKELKS	X;X;X;X;X;X;X;Acetyl (K);X;X;X;X;X;X;X;Acetyl (K);X;X;X;X;X;X;X;X;X;X;X;X;X;X;X	XXXXXXXXXXPPPPPPPPXXXXXXXXXXXXX	KLEEYK(1)QK	K(-69)LEEYK(69)QK(-99)	6	3	0.2376	30282000	30282000	0	0	NA	10828000	11320000	NA	NA	10828000	0	0	11320000	0	0	NA	NA	NA	NA	NA	NA			28797	8874	280	280	85165	98222	249516;249517;249518;249519	351050;351051;351052;351053	249518	351052	20210826_E1_LC8_Vcelkova_Seiser_ext_Uni_MPL_red_acetylom_fr05_cv55	5405	249518	351052	20210826_E1_LC8_Vcelkova_Seiser_ext_Uni_MPL_red_acetylom_fr05_cv55	5405	249518	351052	20210826_E1_LC8_Vcelkova_Seiser_ext_Uni_MPL_red_acetylom_fr05_cv55	5405	23563.1690424249	25930.4494411117	23328.2880176863	22444.4200169573	22642.3164044255	29967.927736801	21882.1649016837	23110.2068570939	21469.6815602705	22740.4849126911	23457.9030720028	25487.3001247805	15020.5904670747	25746.9286998341	14760.8750029887	19368.4763084034	21517.1750618052	25701.4384654334	26160.5751232258	22740.4849126911	1	19	2680708.0808172	3287794.56069685	2714260.54569077	3424314.32510548	2891907.80703596	3380234.33922097	2686235.01166874	2696738.587124	2773851.68111781	2745958.07407155	2545393.35998913	3165943.87164907	2618823.36737764	3168821.33733226	2576847.42480091	3299253.34346833	2633824.52641705	2550088.95095828	2601123.52337729	2745958.07407155	0.315435687924062	0.00814240536591981	0.307293282558142	0.284954553030708	-0.0221676811396598	0.307122234170368	0.0671123312361139	0.0672833796238876	0.0975934661294673	2.1849390992934e-08	0.810627088117439	3.24072620004297e-08	9.91361946253756e-08	0.516343432465462	3.26791946984417e-08	0.0603040392230506	0.0597136708979208	0.00923886777066799	1.30004634540886e-07	0.838599982326125	1.65491283139776e-07	4.33670271794883e-07	0.565767231943625	1.47391591448942e-07	0.229085880504402	0.224917646233807	0.0656832937526595	25133.8895226284	22551.7837297082	24575.7545643937	18741.7565006914	22387.8267610002	25350.4358069993	23292.8058949645	24504.1989455972	22131.8589599622	23679.9807818577	26351.7709517816	23019.5138921785	16400.4711404922	23232.8882238487	16379.4352763555	16786.313032547	23360.0593643929	28818.9150986136	28758.2091020707	23679.9807818577
888	O60885	694	O60885	O60885	Bromodomain-containing protein 4	BRD4	sp|O60885|BRD4_HUMAN Bromodomain-containing protein 4 OS=Homo sapiens OX=9606 GN=BRD4 PE=1 SV=2	1	87.363	0.0007956	87.363	60.248	87.363	1	87.363	0.0007956	87.363	1	73.8478	0.00247742	85.355	+	1	K	RKPQAEKVDVIAGSSKMKGFSSSESESSSES	X;X;X;X;X;X;X;X;X;X;X;X;X;X;X;Acetyl (K);Oxidation (M);X;X;X;X;X;X;X;X;X;X;X;X;X;X	XXXXXXXPPPPPPPPPPPXXXXXXXXXXXXX	VDVIAGSSK(1)MK	VDVIAGSSK(87)MK(-87)	9	3	-0.30584	31856000	31856000	0	0	NA	19262000	9216400	NA	NA	19262000	0	0	9216400	0	0	NA	NA	NA	NA	NA	NA			2698	888	694	694	86801;136280;171265	100279;157895;200878	510368;510369;510370;510371	721928;721929;721930;721931;721932;721933	510371	721933	20210826_E1_LC8_Vcelkova_Seiser_ext_Uni_MPL_red_acetylom_fr07_cv70	4664	510371	721933	20210826_E1_LC8_Vcelkova_Seiser_ext_Uni_MPL_red_acetylom_fr07_cv70	4664	510371	721933	20210826_E1_LC8_Vcelkova_Seiser_ext_Uni_MPL_red_acetylom_fr07_cv70	4664	8021.01352214105	10503.1416216339	8958.36663760381	9389.3320027205	8692.0850786882	8539.65676845365	8057.70481556538	8749.37403903402	8379.07220355488	9080.76855189732	10369.8921572378	9451.32472510741	12775.4617629336	8327.19775805804	13614.6646662437	10874.3488290942	8482.09593923756	8593.58446245616	8613.05778981292	9080.76855189732	1	70	3461708.4579138	3833481.79442053	3378074.10828518	3831456.37570587	3302837.22871879	3705799.03175118	3750802.08969637	3726200.81109378	4135843.32203904	3361190.13174943	3153003.6804125	3640891.15255907	3172952.51484874	3554128.63999313	3183723.64389099	3696764.67075929	3636124.3105851	3658785.51188886	3649826.25251548	3361190.13174943	0.19559427398913	0.202775419079678	-0.00718114509054857	0.164980591723047	0.193898340817636	-0.0289177490945889	0.0620940449874539	0.0838306489914942	0.0927077272535364	3.90283640634198e-05	2.56713940336033e-05	0.845023729000344	0.000243807242876889	4.31156452493944e-05	0.434936827309197	0.103529838433551	0.0325993797055194	0.0196598075381821	0.000100913508287021	6.94123407266207e-05	0.86956714503708	0.000502984432248904	0.000103976010758428	0.483865104106534	0.303994806414132	0.162221173299549	0.104051351748379	8248.15739098578	9753.12963136535	9440.12706742786	8723.46435636669	9368.17462716745	8203.07594481541	7647.2516949427	8358.51078892229	7211.90562642188	9617.17916867379	11707.6017921972	9240.66379363189	14332.8057176184	8340.34308547658	15222.6326255948	10471.2766900694	8303.91009076255	8360.94909641645	8400.46546464729	9617.17916867379
888	O60885	355	O60885	O60885	Bromodomain-containing protein 4	BRD4	sp|O60885|BRD4_HUMAN Bromodomain-containing protein 4 OS=Homo sapiens OX=9606 GN=BRD4 PE=1 SV=2	1	102.727	7.05712e-06	116.84	77.177	102.73	1	102.727	9.48784e-05	102.73	1	116.838	7.05712e-06	116.84	+	1	K	QHPAPEKSSKVSEQLKCCSGILKEMFAKKHA	X;X;X;X;X;X;Acetyl (K);X;X;X;X;X;X;X;X;Acetyl (K);X;X;X;X;X;X;X;X;X;X;X;X;X;X;X	XXXXXXXXXXPPPPPPPPPPPPPXXXXXXXX	VSEQLK(1)CCSGILK	VSEQLK(100)CCSGILK(-100)	6	3	-0.61778	7233700	7233700	0	0	NA	3256500	3977200	NA	NA	3256500	0	0	3977200	0	0	NA	NA	NA	NA	NA	NA			2704	888	355	355	178831	209515	532429;532430	752824;752825	532430	752825	20210826_E1_LC8_Vcelkova_Seiser_ext_Uni_MPL_red_acetylom_fr06_cv70	6555	532429	752824	20210825_E1_LC8_Vcelkova_Seiser_ext_Uni_MPL_black_acetylom_fr06_cv70	6463	532429	752824	20210825_E1_LC8_Vcelkova_Seiser_ext_Uni_MPL_black_acetylom_fr06_cv70	6463	1428.66657541726	1495.83421876438	1523.90796939538	1474.39941547772	1170.39337250882	1687.06263923129	2096.16901321231	1996.55129657095	1604.93686795047	1349.21453378933	1667.98035981179	1684.71054105312	1320.68051289239	2026.78741264144	1420.92803871979	1286.44701769965	1976.53403030576	1604.91748398293	1663.50496075409	1349.21453378933	1	70	3461708.4579138	3833481.79442053	3378074.10828518	3831456.37570587	3302837.22871879	3705799.03175118	3750802.08969637	3726200.81109378	4135843.32203904	3361190.13174943	3153003.6804125	3640891.15255907	3172952.51484874	3554128.63999313	3183723.64389099	3696764.67075929	3636124.3105851	3658785.51188886	3649826.25251548	3361190.13174943	0.19559427398913	0.202775419079678	-0.00718114509054857	0.164980591723047	0.193898340817636	-0.0289177490945889	0.0620940449874539	0.0838306489914942	0.0927077272535364	3.90283640634198e-05	2.56713940336033e-05	0.845023729000344	0.000243807242876889	4.31156452493944e-05	0.434936827309197	0.103529838433551	0.0325993797055194	0.0196598075381821	0.000100913508287021	6.94123407266207e-05	0.86956714503708	0.000502984432248904	0.000103976010758428	0.483865104106534	0.303994806414132	0.162221173299549	0.104051351748379	1469.12441186569	1389.01916856869	1605.86024798002	1369.83874297353	1261.42915041472	1620.56899106273	1989.39181889719	1907.35879830639	1381.37647544238	1428.91406539808	1883.14878822075	1647.15996458185	1481.67303519718	2029.98690242432	1588.74757851866	1238.76315549183	1935.01240690599	1561.47105391862	1622.44539791805	1428.91406539808
888	O60885	685	O60885	O60885	Bromodomain-containing protein 4	BRD4	sp|O60885|BRD4_HUMAN Bromodomain-containing protein 4 OS=Homo sapiens OX=9606 GN=BRD4 PE=1 SV=2	0.999979	46.7281	4.32576e-17	159.4	139.29	159.4	0.997613	26.2109	4.11296e-13	145.61	0.999979	46.7281	4.32576e-17	159.4	+	1	K	YVTSCLRKKRKPQAEKVDVIAGSSKMKGFSS	X;X;X;X;X;X;X;X;X;X;X;X;X;X;X;Acetyl (K);X;X;X;X;X;X;X;X;Acetyl (K);Oxidation (M);X;X;X;X;X	XXXXXXXXXPPPPPPPPPPPPPPPPXXXXXX	RKPQAEK(1)VDVIAGSSK	RK(-47)PQAEK(47)VDVIAGSSK(-160)	7	4	-0.15049	93661000	93661000	0	0	NA	1882900	2992000	NA	NA	1882900	0	0	2992000	0	0	NA	NA	NA	NA	NA	NA			2697	888	685	685	86801;136280	100279;157895	254789;254790;395815;395816;395817;395818;395820	358846;358847;552777;552778;552779;552780;552781;552782;552783;552784;552785;552788;552789	395817	552780	20210825_E1_LC8_Vcelkova_Seiser_ext_Uni_MPL_black_acetylom_fr06_cv55	5143	395817	552780	20210825_E1_LC8_Vcelkova_Seiser_ext_Uni_MPL_black_acetylom_fr06_cv55	5143	395817	552780	20210825_E1_LC8_Vcelkova_Seiser_ext_Uni_MPL_black_acetylom_fr06_cv55	5143	29610.7818954639	29290.6015013604	33651.5698574472	30920.1965920439	32597.4893316901	25088.3644209411	27693.3097708395	28500.3025296761	26843.5621312473	26623.9201330401	27349.9320023434	21014.1928998321	40485.6953828882	23170.2571146212	36791.1775899053	36412.5379600327	24367.851694644	21350.5401889559	20450.5112479756	26623.9201330401	1	70	3461708.4579138	3833481.79442053	3378074.10828518	3831456.37570587	3302837.22871879	3705799.03175118	3750802.08969637	3726200.81109378	4135843.32203904	3361190.13174943	3153003.6804125	3640891.15255907	3172952.51484874	3554128.63999313	3183723.64389099	3696764.67075929	3636124.3105851	3658785.51188886	3649826.25251548	3361190.13174943	0.19559427398913	0.202775419079678	-0.00718114509054857	0.164980591723047	0.193898340817636	-0.0289177490945889	0.0620940449874539	0.0838306489914942	0.0927077272535364	3.90283640634198e-05	2.56713940336033e-05	0.845023729000344	0.000243807242876889	4.31156452493944e-05	0.434936827309197	0.103529838433551	0.0325993797055194	0.0196598075381821	0.000100913508287021	6.94123407266207e-05	0.86956714503708	0.000502984432248904	0.000103976010758428	0.483865104106534	0.303994806414132	0.162221173299549	0.104051351748379	30449.3177663594	27199.008041081	35461.2741723752	28727.4145577547	35132.9939481665	24099.5351752822	26282.6344388449	27227.1004895966	23104.3762441162	28196.623295548	30878.0562104127	20545.8067656932	45420.9497107346	23206.8337187794	41136.4212078434	35062.8590235243	23855.9491695101	20772.5635886557	19945.7402545457	28196.623295548
888	O60885	329	O60885	O60885	Bromodomain-containing protein 4	BRD4	sp|O60885|BRD4_HUMAN Bromodomain-containing protein 4 OS=Homo sapiens OX=9606 GN=BRD4 PE=1 SV=2	1	69.9792	0.000683505	114.86	62.073	69.979	1	114.862	0.000683505	114.86	1	69.9792	0.0152585	69.979	+	1	K	KTTKLGQRRESSRPVKPPKKDVPDSQQHPAP	X;X;X;Acetyl (K);X;X;X;X;X;X;X;X;X;X;X;Acetyl (K);X;X;X;X;X;X;X;X;X;X;X;X;X;X;X	XXXXXXXXPPPPPPPPPPPXXXXXXXXXXXX	RESSRPVK(1)PPK	RESSRPVK(70)PPK(-70)	8	4	1.2907	19852000	19852000	0	0	NA	7220000	0	NA	NA	7220000	0	0	0	0	0	NA	NA	NA	NA	NA	NA			2691	888	329	329	46221;134402	53460;155707	133105;133106;389696	186723;186724;544206	389696	544206	20210825_E1_LC8_Vcelkova_Seiser_ext_Uni_MPL_black_acetylom_fr03_cv40	1272	133106	186724	20210826_E1_LC8_Vcelkova_Seiser_ext_Uni_MPL_red_acetylom_fr02_cv55	2056	133106	186724	20210826_E1_LC8_Vcelkova_Seiser_ext_Uni_MPL_red_acetylom_fr02_cv55	2056	6773.35357921856	8815.90273871121	7716.81375125697	8045.59967498008	6996.10767880009	6758.22169047669	7496.23562398607	8351.31606995567	7539.77602803188	7015.32578220159	6285.25486327875	5250.29460911246	6842.45090856786	5669.34794246701	8281.56055358178	9300.40606888601	5308.32440879807	5623.83581028341	4408.17836838133	7015.32578220159	1	70	3461708.4579138	3833481.79442053	3378074.10828518	3831456.37570587	3302837.22871879	3705799.03175118	3750802.08969637	3726200.81109378	4135843.32203904	3361190.13174943	3153003.6804125	3640891.15255907	3172952.51484874	3554128.63999313	3183723.64389099	3696764.67075929	3636124.3105851	3658785.51188886	3649826.25251548	3361190.13174943	0.19559427398913	0.202775419079678	-0.00718114509054857	0.164980591723047	0.193898340817636	-0.0289177490945889	0.0620940449874539	0.0838306489914942	0.0927077272535364	3.90283640634198e-05	2.56713940336033e-05	0.845023729000344	0.000243807242876889	4.31156452493944e-05	0.434936827309197	0.103529838433551	0.0325993797055194	0.0196598075381821	0.000100913508287021	6.94123407266207e-05	0.86956714503708	0.000502984432248904	0.000103976010758428	0.483865104106534	0.303994806414132	0.162221173299549	0.104051351748379	6965.16546593214	8186.37368947365	8131.80631185082	7475.0261221936	7540.2803645081	6491.85409695544	7114.38330062417	7978.23537558252	6489.51958373798	7429.72850684017	7096.0488292425	5133.2705955434	7676.55379701322	5678.29758400534	9259.6591222966	8955.6742024633	5196.8108989842	5471.59397127104	4299.37323645856	7429.72850684018
888	O60885;P25440	629;661	O60885;P25440	O60885	Bromodomain-containing protein 4;Bromodomain-containing protein 2	BRD4;BRD2	sp|O60885|BRD4_HUMAN Bromodomain-containing protein 4 OS=Homo sapiens OX=9606 GN=BRD4 PE=1 SV=2;sp|P25440|BRD2_HUMAN Bromodomain-containing protein 2 OS=Homo sapiens OX=9606 GN=BRD2 PE=1 SV=2	1	91.0686	2.38608e-05	114.28	36.359	91.069	1	91.0686	0.0101686	91.069	1	114.281	2.38608e-05	114.28	+	1	K	EKRQLSLDINKLPGEKLGRVVHIIQAREPSL;EKRQLSLDINKLPGEKLGRVVHIIQSREPSL	X;X;X;X;X;X;X;X;X;X;X;X;X;X;X;Acetyl (K);X;X;X;X;X;X;X;X;X;X;X;X;X;X;X	XXPPPPPPPPPPPPPPPPPXXXXXXXXXXXX	LPGEK(1)LGR	LPGEK(91)LGR	5	3	0.55928	5374800	5374800	0	0	NA	893560	2741600	NA	NA	893560	0	0	2741600	0	0	NA	NA	NA	NA	NA	NA			2700	888;2126	629;661	629	100354;128513;138743	115778;148935;160783	292942;292943;403412	412554;412555;563843	292943	412555	20210826_E1_LC8_Vcelkova_Seiser_ext_Uni_MPL_red_acetylom_fr04_cv40	6652	292942	412554	20210825_E1_LC8_Vcelkova_Seiser_ext_Uni_MPL_black_acetylom_fr04_cv40	6519	403412	563843	20210825_E1_LC8_Vcelkova_Seiser_ext_Uni_MPL_black_acetylom_fr08_cv40	9840	928.82685740263	1379.65233693643	888.936045362419	1076.80869203143	1191.88015188516	1047.00870664877	1093.13034552174	1272.69518438184	1381.60334069826	1131.70209715011	1273.34817058987	1087.1514819668	1198.34645263383	1027.37395948768	1047.27031736973	1284.17199630355	1151.8314637259	1042.33116957692	1277.40986971093	1131.70209715011	1	70	3461708.4579138	3833481.79442053	3378074.10828518	3831456.37570587	3302837.22871879	3705799.03175118	3750802.08969637	3726200.81109378	4135843.32203904	3361190.13174943	3153003.6804125	3640891.15255907	3172952.51484874	3554128.63999313	3183723.64389099	3696764.67075929	3636124.3105851	3658785.51188886	3649826.25251548	3361190.13174943	0.19559427398913	0.202775419079678	-0.00718114509054857	0.164980591723047	0.193898340817636	-0.0289177490945889	0.0620940449874539	0.0838306489914942	0.0927077272535364	3.90283640634198e-05	2.56713940336033e-05	0.845023729000344	0.000243807242876889	4.31156452493944e-05	0.434936827309197	0.103529838433551	0.0325993797055194	0.0196598075381821	0.000100913508287021	6.94123407266207e-05	0.86956714503708	0.000502984432248904	0.000103976010758428	0.483865104106534	0.303994806414132	0.162221173299549	0.104051351748379	955.129933104342	1281.13364297034	936.740988900032	1000.44414670184	1284.58721888168	1005.74205362097	1037.44714889979	1215.83971404193	1189.15229087508	1198.55293873584	1437.60929217416	1062.91992178797	1344.42630777003	1028.99577362866	1170.95879273007	1236.57246077633	1127.63460623519	1014.11441157233	1245.88012255045	1198.55293873584
888	O60885	346	O60885	O60885	Bromodomain-containing protein 4	BRD4	sp|O60885|BRD4_HUMAN Bromodomain-containing protein 4 OS=Homo sapiens OX=9606 GN=BRD4 PE=1 SV=2	1	123.023	2.4597e-27	195.89	176.33	123.02	1	123.023	2.4597e-27	195.89	1	139.491	1.6477e-23	186.75	+	1	K	PKKDVPDSQQHPAPEKSSKVSEQLKCCSGIL	X;X;X;X;X;X;X;X;X;X;X;X;X;X;X;Acetyl (K);X;X;X;X;X;X;X;X;Acetyl (K);X;X;X;X;X;X	XXXPPPPPPPPPPPPPPPPXXXXXXXXXXXX	DVPDSQQHPAPEK(1)SSK	DVPDSQQHPAPEK(120)SSK(-120)	13	4	0.2516	218860000	218860000	0	0	NA	107130000	93305000	NA	NA	107130000	0	0	93305000	0	0	NA	NA	NA	NA	NA	NA			2690	888	346	346	30309	35002	87752;87753;87754;87755	122720;122721;122722;122723;122724;122725;122726	87755	122726	20210826_E1_LC8_Vcelkova_Seiser_ext_Uni_MPL_red_acetylom_fr05_cv55	2731	87754	122724	20210826_E1_LC8_Vcelkova_Seiser_ext_Uni_MPL_red_acetylom_fr05_cv55	2806	87754	122724	20210826_E1_LC8_Vcelkova_Seiser_ext_Uni_MPL_red_acetylom_fr05_cv55	2806	24348.7329163952	26168.2482046625	24992.2118325891	27215.5648938278	28349.259935818	21862.0536868446	26266.2939863533	24933.0826781016	29782.2913350419	23499.1098443153	21724.7291925749	20071.8704986032	35630.6231107209	19033.911642202	33625.2406433125	30224.0835607721	24385.1786354431	20159.3613672019	22061.0588606222	23499.1098443153	1	70	3461708.4579138	3833481.79442053	3378074.10828518	3831456.37570587	3302837.22871879	3705799.03175118	3750802.08969637	3726200.81109378	4135843.32203904	3361190.13174943	3153003.6804125	3640891.15255907	3172952.51484874	3554128.63999313	3183723.64389099	3696764.67075929	3636124.3105851	3658785.51188886	3649826.25251548	3361190.13174943	0.19559427398913	0.202775419079678	-0.00718114509054857	0.164980591723047	0.193898340817636	-0.0289177490945889	0.0620940449874539	0.0838306489914942	0.0927077272535364	3.90283640634198e-05	2.56713940336033e-05	0.845023729000344	0.000243807242876889	4.31156452493944e-05	0.434936827309197	0.103529838433551	0.0325993797055194	0.0196598075381821	0.000100913508287021	6.94123407266207e-05	0.86956714503708	0.000502984432248904	0.000103976010758428	0.483865104106534	0.303994806414132	0.162221173299549	0.104051351748379	25038.2549301445	24299.6168346547	26336.2357157132	25285.5059572823	30554.3279000884	21000.3857959846	24928.3097115925	23819.2400549162	25633.7538606959	24887.2271532466	24527.2057388239	19624.4878238276	39974.0383651214	19063.9586049212	37596.5694204342	29103.787881245	23872.9121182405	19613.6309526962	21516.5354273367	24887.2271532466
888	O60885	585	O60885	O60885	Bromodomain-containing protein 4	BRD4	sp|O60885|BRD4_HUMAN Bromodomain-containing protein 4 OS=Homo sapiens OX=9606 GN=BRD4 PE=1 SV=2	1	162.926	2.84218e-06	162.93	128.23	162.93	1	162.926	2.84218e-06	162.93	1	162.926	2.84218e-06	162.93	+	1	K	PKKTKKNNSSNSNVSKKEPAPMKSKPPPTYE	X;X;X;X;X;X;X;X;X;X;X;X;X;X;X;Acetyl (K);X;X;X;X;X;X;X;X;X;X;X;X;X;X;X	XXXXXPPPPPPPPPPPPXXXXXXXXXXXXXX	NNSSNSNVSK(1)K	NNSSNSNVSK(160)K(-160)	10	3	-0.24098	57601000	57601000	0	0	1.5917	1221400	2873800	0.046098	0.29646	1221400	0	0	2873800	0	0	NA	NA	NA	NA	NA	NA			2695	888	585	585	86287;116796	99683;135572	252960;252961;341935;341936;341937;341938	355911;355912;480263;480264;480265;480266	341938	480266	20210826_E1_LC8_Vcelkova_Seiser_ext_Uni_MPL_red_acetylom_fr01_cv70	1070	341938	480266	20210826_E1_LC8_Vcelkova_Seiser_ext_Uni_MPL_red_acetylom_fr01_cv70	1070	341938	480266	20210826_E1_LC8_Vcelkova_Seiser_ext_Uni_MPL_red_acetylom_fr01_cv70	1070	10678.6574657308	11584.7038591527	13361.0728564602	9609.54138082334	12146.8111647069	8341.3728680921	9557.89156406346	12163.7162734394	9322.29994612988	11715.569168443	12795.3909205382	7876.04718980578	21603.8248940279	6437.1867067857	21623.5879165064	14202.3382509975	10963.3841166592	11234.9197729475	9146.84694711097	11715.569168443	1	70	3461708.4579138	3833481.79442053	3378074.10828518	3831456.37570587	3302837.22871879	3705799.03175118	3750802.08969637	3726200.81109378	4135843.32203904	3361190.13174943	3153003.6804125	3640891.15255907	3172952.51484874	3554128.63999313	3183723.64389099	3696764.67075929	3636124.3105851	3658785.51188886	3649826.25251548	3361190.13174943	0.19559427398913	0.202775419079678	-0.00718114509054857	0.164980591723047	0.193898340817636	-0.0289177490945889	0.0620940449874539	0.0838306489914942	0.0927077272535364	3.90283640634198e-05	2.56713940336033e-05	0.845023729000344	0.000243807242876889	4.31156452493944e-05	0.434936827309197	0.103529838433551	0.0325993797055194	0.0196598075381821	0.000100913508287021	6.94123407266207e-05	0.86956714503708	0.000502984432248904	0.000103976010758428	0.483865104106534	0.303994806414132	0.162221173299549	0.104051351748379	10981.0620888047	10757.4592964232	14079.6007380072	8928.05704307338	13091.6169278195	8012.60717804851	9071.02011507905	11620.3231512728	8023.74604245122	12407.6202484388	14445.9883865426	7700.49767842966	24237.3567945655	6447.34845979956	24177.454455883	13675.9097771686	10733.0731280806	10930.7812978764	8921.07933845514	12407.6202484388
888	O60885	1177	O60885	O60885	Bromodomain-containing protein 4	BRD4	sp|O60885|BRD4_HUMAN Bromodomain-containing protein 4 OS=Homo sapiens OX=9606 GN=BRD4 PE=1 SV=2	1	131.09	3.94523e-68	205.65	160.92	131.09	1	131.09	4.6538e-68	205.26	1	145.899	3.94523e-68	205.65	+	1	K	IRPPEQNAPPPGAPDKDKQKQEPKTPVAPKK	X;X;X;X;X;X;X;X;X;X;X;X;X;X;X;Acetyl (K);X;X;X;X;X;X;X;X;X;X;X;X;X;X;X	PPPPPPPPPPPPPPPPPPXXXXXXXXXXXXX	PVIRPPEQNAPPPGAPDK(1)DK	PVIRPPEQNAPPPGAPDK(130)DK(-130)	18	3	0.056876	257630000	257630000	0	0	NA	18344000	20637000	NA	NA	18344000	0	0	20637000	0	0	NA	NA	NA	NA	NA	NA			2688	888	1177	1177	11364;122882;122947	13120;13121;142572;142646	359026;359027;359028;359029;359030;359031;359221;359222;359223;359224;359225	503953;503954;503955;503956;503957;503958;503959;503960;503961;503962;503963;503964;503965;503966;503967;503968;503969;503970;503971;503972;503973;503974;503975;503976;503977;503978;503979;503980;503981;504244;504245;504246;504247;504248;504249;504250;504251;504252;504253;504254	359225	504253	20210826_E1_LC8_Vcelkova_Seiser_ext_Uni_MPL_red_acetylom_fr03_cv55	6560	359028	503963	20210825_E1_LC8_Vcelkova_Seiser_ext_Uni_MPL_black_acetylom_fr03_cv55	7468	359028	503963	20210825_E1_LC8_Vcelkova_Seiser_ext_Uni_MPL_black_acetylom_fr03_cv55	7468	67351.5029845549	46073.5859813724	81772.5924643993	66310.5527062188	65635.9620414457	74898.7732792974	96236.0865233355	101066.430035454	82049.8159239086	74501.1591554814	73646.1817817942	34882.1244583688	116211.037828083	49381.1762419498	82111.3974584491	124713.559333431	79639.2584611452	71221.9149562123	58729.6965165325	74501.1591554814	1	70	3461708.4579138	3833481.79442053	3378074.10828518	3831456.37570587	3302837.22871879	3705799.03175118	3750802.08969637	3726200.81109378	4135843.32203904	3361190.13174943	3153003.6804125	3640891.15255907	3172952.51484874	3554128.63999313	3183723.64389099	3696764.67075929	3636124.3105851	3658785.51188886	3649826.25251548	3361190.13174943	0.19559427398913	0.202775419079678	-0.00718114509054857	0.164980591723047	0.193898340817636	-0.0289177490945889	0.0620940449874539	0.0838306489914942	0.0927077272535364	3.90283640634198e-05	2.56713940336033e-05	0.845023729000344	0.000243807242876889	4.31156452493944e-05	0.434936827309197	0.103529838433551	0.0325993797055194	0.0196598075381821	0.000100913508287021	6.94123407266207e-05	0.86956714503708	0.000502984432248904	0.000103976010758428	0.483865104106534	0.303994806414132	0.162221173299549	0.104051351748379	69258.8032176476	42783.5473276499	86170.1351066163	61607.9762453889	70741.271934167	71946.7236263224	91333.8962676547	96551.4609479956	70620.6504411632	78902.0215389636	83146.4934006295	34104.635477303	130377.301293746	49459.1294440801	91809.2122373977	120090.886112628	77966.2534701057	69293.8794166452	57280.0971938055	78902.0215389636
888	O60885	317	O60885	O60885	Bromodomain-containing protein 4	BRD4	sp|O60885|BRD4_HUMAN Bromodomain-containing protein 4 OS=Homo sapiens OX=9606 GN=BRD4 PE=1 SV=2	1	129.554	0.00764288	139.14	96.91	129.55	1	129.554	0.00764288	139.14	1	139.138	0.00764288	139.14	+	1	K	PIHEPPSLPPEPKTTKLGQRRESSRPVKPPK	X;X;X;X;X;X;X;X;X;X;X;X;X;X;X;Acetyl (K);X;X;X;X;X;X;X;X;X;X;X;Acetyl (K);X;X;X	XXXXXXXXXXXXXPPPPPPPXXXXXXXXXXX	TTK(1)LGQR	TTK(130)LGQR	3	2	0.47456	403280000	403280000	0	0	NA	172530000	230750000	NA	NA	172530000	0	0	230750000	0	0	NA	NA	NA	NA	NA	NA			2703	888	317	317	167450	196425	498619;498620;498621	705523;705524;705525	498621	705525	20210826_E1_LC8_Vcelkova_Seiser_ext_Uni_MPL_red_acetylom_fr04_cv55	2049	498620	705524	20210826_E1_LC8_Vcelkova_Seiser_ext_Uni_MPL_red_acetylom_fr03_cv55	2003	498620	705524	20210826_E1_LC8_Vcelkova_Seiser_ext_Uni_MPL_red_acetylom_fr03_cv55	2003	43448.3005909066	27277.8149715578	52531.2628131725	26213.1101140652	54578.7458773542	20669.7337578735	28410.0802687431	24638.9463534052	28919.9993101622	30120.8451972856	46963.404759348	20105.5286983314	72469.5985263904	18509.7708826672	76657.0069949928	45602.6254263868	26131.9989635563	24110.7842354356	20188.3495953158	30120.8451972856	1	70	3461708.4579138	3833481.79442053	3378074.10828518	3831456.37570587	3302837.22871879	3705799.03175118	3750802.08969637	3726200.81109378	4135843.32203904	3361190.13174943	3153003.6804125	3640891.15255907	3172952.51484874	3554128.63999313	3183723.64389099	3696764.67075929	3636124.3105851	3658785.51188886	3649826.25251548	3361190.13174943	0.19559427398913	0.202775419079678	-0.00718114509054857	0.164980591723047	0.193898340817636	-0.0289177490945889	0.0620940449874539	0.0838306489914942	0.0927077272535364	3.90283640634198e-05	2.56713940336033e-05	0.845023729000344	0.000243807242876889	4.31156452493944e-05	0.434936827309197	0.103529838433551	0.0325993797055194	0.0196598075381821	0.000100913508287021	6.94123407266207e-05	0.86956714503708	0.000502984432248904	0.000103976010758428	0.483865104106534	0.303994806414132	0.162221173299549	0.104051351748379	44678.6956106513	25329.9512719143	55356.2737527609	24354.1427316988	58824.0011092961	19855.0597959986	26962.8932135757	23538.2437650765	24891.5751856858	31900.1154273069	53021.6547473412	19657.3958146789	81303.7286156027	18538.9904359628	85710.6277876749	43912.3037285411	25583.0364852932	23458.085569283	19690.049422896	31900.1154273069
888	O60885	1153	O60885	O60885	Bromodomain-containing protein 4	BRD4	sp|O60885|BRD4_HUMAN Bromodomain-containing protein 4 OS=Homo sapiens OX=9606 GN=BRD4 PE=1 SV=2	1	97.509	2.66616e-26	115.71	99.567	97.509	1	97.509	1.99848e-19	104.28	1	103.989	2.66616e-26	115.71	+	1	K	ESIKAPVHLPQRPEMKPVDVGRPVIRPPEQN	X;X;X;X;X;X;X;X;X;X;X;X;X;X;Oxidation (M);Acetyl (K);X;X;X;X;X;X;X;X;X;X;X;X;X;X;X	XXXXPPPPPPPPPPPPPPPPPPPPPPPPPPP	APVHLPQRPEMK(1)PVDVGRPVIRPPEQNAPPPGAPDK	APVHLPQRPEMK(98)PVDVGRPVIRPPEQNAPPPGAPDK(-98)	12	6	0.4699	24370000	24370000	0	0	NA	7221300	8287000	NA	NA	7221300	0	0	8287000	0	0	NA	NA	NA	NA	NA	NA			2687	888	1153	1153	11364;70977	13120;13121;81883	33883;33884;33885;33886	47789;47790;47791;47792;47793	33886	47793	20210826_E1_LC8_Vcelkova_Seiser_ext_Uni_MPL_red_acetylom_fr05_cv40	8527	33883	47789	20210825_E1_LC8_Vcelkova_Seiser_ext_Uni_MPL_black_acetylom_fr05_cv40	7555	33883	47789	20210825_E1_LC8_Vcelkova_Seiser_ext_Uni_MPL_black_acetylom_fr05_cv40	7555	3347.02878072436	3596.6637911811	3907.0008129613	4599.95959239212	3294.40400664955	3863.11359400441	3411.88705935386	3309.81245464337	3271.39333419991	2953.59210694208	2886.69745787912	3172.46457328976	4164.14902891824	3397.382097679	4065.95381492826	4592.13808868274	2882.49775826691	2768.30013893824	3332.88814641494	2953.59210694208	1	70	3461708.4579138	3833481.79442053	3378074.10828518	3831456.37570587	3302837.22871879	3705799.03175118	3750802.08969637	3726200.81109378	4135843.32203904	3361190.13174943	3153003.6804125	3640891.15255907	3172952.51484874	3554128.63999313	3183723.64389099	3696764.67075929	3636124.3105851	3658785.51188886	3649826.25251548	3361190.13174943	0.19559427398913	0.202775419079678	-0.00718114509054857	0.164980591723047	0.193898340817636	-0.0289177490945889	0.0620940449874539	0.0838306489914942	0.0927077272535364	3.90283640634198e-05	2.56713940336033e-05	0.845023729000344	0.000243807242876889	4.31156452493944e-05	0.434936827309197	0.103529838433551	0.0325993797055194	0.0196598075381821	0.000100913508287021	6.94123407266207e-05	0.86956714503708	0.000502984432248904	0.000103976010758428	0.483865104106534	0.303994806414132	0.162221173299549	0.104051351748379	3441.81194799989	3339.8319721381	4117.11036385579	4273.74210788722	3550.65001634693	3710.85338138307	3238.08822671126	3161.95227087358	2815.70314946635	3128.06392116532	3259.07963351461	3101.75339136338	4671.76373881532	3402.74521037758	4546.16567609999	4421.92440957485	2821.94429218217	2693.35998806835	3250.62393109743	3128.06392116532
888	O60885	177	O60885	O60885	Bromodomain-containing protein 4	BRD4	sp|O60885|BRD4_HUMAN Bromodomain-containing protein 4 OS=Homo sapiens OX=9606 GN=BRD4 PE=1 SV=2	1	77.3901	1.2426e-10	118.72	104.2	77.39	1	118.719	1.2426e-10	118.72	1	77.3901	9.0269e-06	87.85	+	1	K	NELPTEETEIMIVQAKGRGRGRKETGTAKPG	X;X;X;X;X;X;X;X;X;X;Oxidation (M);X;X;X;X;Acetyl (K);X;X;X;X;X;X;X;X;X;X;X;X;X;X;X	PPPPPPPPPPPPPPPPPPXXXXXXXXXXXXX	INELPTEETEIMIVQAK(1)GR	INELPTEETEIMIVQAK(77)GR	17	3	-1.0622	9553800	9553800	0	0	NA	6132700	1409700	NA	NA	6132700	0	0	1409700	0	0	NA	NA	NA	NA	NA	NA			2693	888	177	177	78378	90334;90335	229265;229266;229267;229268;229269	322426;322427;322428;322429;322430;322431;322432	229269	322432	20210825_E1_LC8_Vcelkova_Seiser_ext_Uni_MPL_black_acetylom_fr01_cv40	17757	229268	322430	20210826_E1_LC8_Vcelkova_Seiser_ext_Uni_MPL_red_acetylom_fr01_cv40	15290	229268	322430	20210826_E1_LC8_Vcelkova_Seiser_ext_Uni_MPL_red_acetylom_fr01_cv40	15290	2746.45436049676	3023.52023961352	2697.11603280129	3225.46119692047	3169.96675482145	2271.00245410199	3258.58569985787	2978.54990364314	2882.76052276772	3104.88175475412	1528.1464094639	2032.90085198096	4432.13898447251	1845.77266863528	2791.03945596314	2497.70987081457	1817.75713997612	1606.56948230623	1575.21227589715	3104.88175475412	1	70	3461708.4579138	3833481.79442053	3378074.10828518	3831456.37570587	3302837.22871879	3705799.03175118	3750802.08969637	3726200.81109378	4135843.32203904	3361190.13174943	3153003.6804125	3640891.15255907	3172952.51484874	3554128.63999313	3183723.64389099	3696764.67075929	3636124.3105851	3658785.51188886	3649826.25251548	3361190.13174943	0.19559427398913	0.202775419079678	-0.00718114509054857	0.164980591723047	0.193898340817636	-0.0289177490945889	0.0620940449874539	0.0838306489914942	0.0927077272535364	3.90283640634198e-05	2.56713940336033e-05	0.845023729000344	0.000243807242876889	4.31156452493944e-05	0.434936827309197	0.103529838433551	0.0325993797055194	0.0196598075381821	0.000100913508287021	6.94123407266207e-05	0.86956714503708	0.000502984432248904	0.000103976010758428	0.483865104106534	0.303994806414132	0.162221173299549	0.104051351748379	2824.2301013463	2807.61565465973	2842.16075264937	2996.71965758873	3416.53376061576	2181.49348468887	3092.59591741518	2845.48830509175	2481.20511778798	3288.29040872072	1725.27634529854	1987.58944860297	4972.42198808321	1848.68640825987	3120.67680866274	2405.12894701718	1779.57098874316	1563.07833129499	1536.33200264988	3288.29040872072
8883	Q9NQR4	68	Q9NQR4	Q9NQR4	Omega-amidase NIT2	NIT2	sp|Q9NQR4|NIT2_HUMAN Omega-amidase NIT2 OS=Homo sapiens OX=9606 GN=NIT2 PE=1 SV=1	1	102.727	5.66336e-05	102.73	77.873	102.73	1	102.727	5.66336e-05	102.73	1	94.0899	0.000106273	94.09	+	1	K	YFPEYAEKIPGESTQKLSEVAKECSIYLIGG	X;X;X;X;X;X;X;X;X;X;X;X;X;X;X;Acetyl (K);X;X;X;X;X;X;X;X;X;X;X;X;X;X;X	XXXXXXXXPPPPPPPPPPPPPPXXXXXXXXX	IPGESTQK(1)LSEVAK	IPGESTQK(100)LSEVAK(-100)	8	3	-0.1361	8699400	8699400	0	0	NA	3805000	4894400	NA	NA	3805000	0	0	4894400	0	0	NA	NA	NA	NA	NA	NA			28803	8883	68	68	78841;184719	90868;216061	230540;230541	324167;324168	230541	324168	20210826_E1_LC8_Vcelkova_Seiser_ext_Uni_MPL_red_acetylom_fr03_cv40	10498	230541	324168	20210826_E1_LC8_Vcelkova_Seiser_ext_Uni_MPL_red_acetylom_fr03_cv40	10498	230541	324168	20210826_E1_LC8_Vcelkova_Seiser_ext_Uni_MPL_red_acetylom_fr03_cv40	10498	1060.79968661408	950.734600188731	887.010500445053	1122.47334578948	1128.70995828249	1118.784876017	980.135552256817	1322.10826542234	1206.94510215865	1039.38175449804	1260.49301531554	1383.5999491888	750.615504490939	1069.3247908659	776.667505581708	999.026286657391	1657.8462204657	1326.13418807115	1041.98486601663	1039.38175449804	1	22	2404176.65611359	2579001.77457988	2515173.73185746	2676045.73874218	2483951.85918518	2631440.54544932	2463376.97251216	2448206.09894553	2429050.44538082	2444055.5398995	2602441.36542955	2631574.21282009	2663561.85820656	2566733.12945216	2572634.10526596	2713425.4195501	2722692.19844723	2465837.48738419	2627375.58472739	2444055.5398995	0.0131686367929404	-0.00524488800913758	0.018413524802078	0.091310054397109	-0.0120277629458627	0.103337817342972	-0.0044020998492158	-0.0893263923901095	-0.0825435174533844	0.719633767412427	0.886144685996835	0.616341752295537	0.0210135173279752	0.742949685943273	0.0103626035569787	0.904335306229369	0.0235564859182674	0.0346023831565397	0.757723188234575	0.906010557803108	0.664384483804618	0.0310852135214044	0.776551335764674	0.0156067034775224	0.956030759309604	0.133139954029812	0.147574014662253	1127.01266316741	941.606499472627	900.787936501968	1071.38187262141	1160.64918586409	1085.96246296023	1016.28860053908	1379.37018285462	1269.14946661368	1086.24003942279	1237.14692253349	1342.9402929442	719.807773750017	1064.12025124469	771.114556856818	940.417745311601	1555.27605484433	1373.6775786851	1012.98039548814	1086.24003942279
8887	Q9NQS7	916	Q9NQS7	Q9NQS7	Inner centromere protein	INCENP	sp|Q9NQS7|INCE_HUMAN Inner centromere protein OS=Homo sapiens OX=9606 GN=INCENP PE=1 SV=3	1	125.74	1.60188e-05	155.15	79.772	125.74	1	125.74	1.60188e-05	155.15	1	124.103	7.71649e-05	126.67	+	1	K	PLQGARVPSSLAYSLKKH_____________	X;X;X;X;X;X;X;X;X;X;X;X;X;X;X;Acetyl (K);X;X;X;X;X;X;X;X;X;X;X;X;X;X;X	XXXXXXPPPPPPPPPPPXXXXXXXXXXXXXX	VPSSLAYSLK(1)K	VPSSLAYSLK(130)K(-130)	10	3	0.21506	18116000	18116000	0	0	NA	1393400	1952300	NA	NA	1393400	0	0	1952300	0	0	NA	NA	NA	NA	NA	NA			28818	8887	916	916	177620	208138	529026;529027;529028;529029	747993;747994;747995;747996;747997;747998	529029	747997	20210826_E1_LC8_Vcelkova_Seiser_ext_Uni_MPL_red_acetylom_fr03_cv70	6849	529028	747996	20210826_E1_LC8_Vcelkova_Seiser_ext_Uni_MPL_red_acetylom_fr03_cv40	12020	529028	747996	20210826_E1_LC8_Vcelkova_Seiser_ext_Uni_MPL_red_acetylom_fr03_cv40	12020	3656.76225834856	3174.59599430696	4005.50602789673	3675.85932998885	3485.60171742033	3696.9318671823	1798.07788257798	3074.76753541731	1591.16428093194	3541.00482183451	4550.53811039964	4204.26481574974	3721.8446140278	6349.38361284051	4107.0742517829	3278.2114365592	3026.2232661634	3340.57813286973	2971.3819378842	3541.00482183451	1	59	2627210.64349904	3760406.8929776	2618750.58284126	3827912.23240169	2659644.71538684	3655700.48044792	2564892.0582	2550009.29045515	2927486.30295151	2824300.33171927	2364500.84397528	3622086.88674577	2355631.42161459	3826450.61671157	2487332.01676877	3445447.37642716	2221621.57244533	2389468.38323441	2320557.57834233	2824300.33171927	0.595090227427228	-0.0564914370676561	0.651581664494884	0.507983441640821	0.0218063203221774	0.486177121318644	0.0466917141813568	0.212096257357597	0.133798499967764	4.04179072631214e-10	0.263854746805409	9.20733118462174e-11	4.99055543342923e-09	0.661489485823375	9.84161836466029e-09	0.353085042324306	0.000401831882435089	0.0136860996838165	4.27303497995071e-09	0.310242813920677	9.63903022917543e-10	3.20277112920825e-08	0.702453660075504	5.01676788695585e-08	0.59372362032265	0.0129522803007461	0.0831659609896728	4027.66335173616	2442.89587463198	4426.03236098898	2778.74211846027	3792.32428584217	2926.32241045821	2028.57345606276	3489.1678051254	1572.79268827692	3627.99745205647	5568.9666205741	3358.78752591333	4571.95798886224	4801.60893533922	4778.04380133032	2753.23113521073	3941.68771956216	4045.49508412578	3705.24954515006	3627.99745205647
8888	Q9NQT4	92	Q9NQT4	Q9NQT4	Exosome complex component RRP46	EXOSC5	sp|Q9NQT4|EXOS5_HUMAN Exosome complex component RRP46 OS=Homo sapiens OX=9606 GN=EXOSC5 PE=1 SV=1	1	117.52	3.42248e-05	148.32	89.622	117.52	1	117.52	8.81196e-05	135.86	1	129.877	3.42248e-05	148.32	+	1	K	EVILRPKIGLPGVAEKSRERLIRNTCEAVVL	X;X;X;X;X;X;X;X;X;X;X;X;X;X;X;Acetyl (K);X;X;X;X;X;X;X;X;X;X;X;X;X;X;X	XXXXXXXPPPPPPPPPPPXXXXXXXXXXXXX	IGLPGVAEK(1)SR	IGLPGVAEK(120)SR	9	3	-0.42515	14690000	14690000	0	0	NA	2459900	5509100	NA	NA	2459900	0	0	5509100	0	0	NA	NA	NA	NA	NA	NA			28819	8888	92	92	75554	87108	221324;221325;221326;221327	311480;311481;311482;311483;311484;311485;311486;311487	221327	311486	20210826_E1_LC8_Vcelkova_Seiser_ext_Uni_MPL_red_acetylom_fr07_cv55	8948	221324	311481	20210825_E1_LC8_Vcelkova_Seiser_ext_Uni_MPL_black_acetylom_fr07_cv40	9167	221324	311481	20210825_E1_LC8_Vcelkova_Seiser_ext_Uni_MPL_black_acetylom_fr07_cv40	9167	5850.9170246925	5547.10582351684	6214.1756783179	4552.51020158692	5878.81972873518	4473.8581836179	6055.36606770033	6283.20341790056	5719.04188798756	5396.02497014496	5882.86709647867	4591.45928997317	5252.01755731724	3976.27797372379	5753.12593418446	4128.99250580187	5977.91609482212	5135.76101369717	5938.91523301243	5396.02497014496	1	12	1764677.39582106	1138136.5267188	1900280.28099172	1108480.45832735	1887198.9993738	1225541.67803566	1806293.00963527	1737806.00347824	1833862.12837327	1580703.95225191	1853272.67898664	1167236.39421366	1862407.45305787	1139019.10966486	1850010.17467762	1190473.9266342	1671675.493811	1766443.73442821	1767636.97945823	1580703.95225191	-0.670784120299633	-0.0969374917930352	-0.573846628506598	-0.677728911679917	-0.0455596966058884	-0.632169215074029	-0.0112494113528392	0.0470731752145923	-0.00430461997255449	3.05069507002634e-12	0.0299219481500106	4.18106473130139e-11	2.56182222899259e-12	0.282503599019208	8.3010916154935e-12	0.787550606336368	0.267337663295721	0.917794027009558	7.53794222778266e-11	0.0432183226902314	4.8839848782259e-10	5.20499141975888e-11	0.329683661084891	1.14611206942418e-10	0.893773514060624	0.518704033740101	0.965186555572176	5277.04310075595	7757.18438279264	5204.72622481391	6536.64517944485	4957.97657198751	5810.13405705916	5335.61182728979	5754.55641263974	4963.50679214962	5433.19680270229	5052.21400713091	6260.71511969288	4488.316696267	5556.19848778629	4949.50524342044	5520.21803285901	5691.54093903031	4627.39978893718	5347.44187881945	5433.19680270229
8889	Q9NQT5	82	Q9NQT5	Q9NQT5	Exosome complex component RRP40	EXOSC3	sp|Q9NQT5|EXOS3_HUMAN Exosome complex component RRP40 OS=Homo sapiens OX=9606 GN=EXOSC3 PE=1 SV=3	1	169.062	0.000108462	183.89	156.06	169.06	1	169.062	0.000795849	169.06	1	183.893	0.000108462	183.89	+	1	K	CGPGLRRCGDRLLVTKCGRLRHKEPGSGSGG	X;X;X;X;X;X;X;X;X;X;X;X;X;X;X;Acetyl (K);X;X;X;X;X;X;X;X;X;X;X;X;X;X;X	XXXXXXXXXXXPPPPPPPPXXXXXXXXXXXX	LLVTK(1)CGR	LLVTK(170)CGR	5	2	0.10603	39581000	39581000	0	0	NA	17799000	21782000	NA	NA	17799000	0	0	21782000	0	0	NA	NA	NA	NA	NA	NA			28822	8889	82	82	98976	114117	288903;288904	407145;407146;407147;407148;407149	288904	407149	20210826_E1_LC8_Vcelkova_Seiser_ext_Uni_MPL_red_acetylom_fr03_cv55	6511	288903	407145	20210825_E1_LC8_Vcelkova_Seiser_ext_Uni_MPL_black_acetylom_fr03_cv55	6478	288903	407145	20210825_E1_LC8_Vcelkova_Seiser_ext_Uni_MPL_black_acetylom_fr03_cv55	6478	22135.1712372779	19681.9058470906	21425.3515724036	19318.0798658161	21756.2943196709	17287.8338170667	23740.7184666335	23477.1215992595	25450.1926365941	20283.0616100261	23503.2661098059	17565.7790244225	21618.5580946347	18695.5981551269	22103.0153958958	17098.171027133	23317.4108051789	21941.3327271354	25165.5684287882	20283.0616100261	1	17	1909369.36194472	1198153.11715675	1938878.18439363	1142256.39323201	1949040.81014986	1148169.37614415	1849934.61191346	1787530.90546179	2013722.0756198	1650743.0482381	2094858.34154141	1224660.41125209	2086029.16701799	1333352.00993676	2090654.0258152	1219379.02013765	1979816.81046487	1986004.75460202	1928194.78988438	1650743.0482381	-0.732660087141436	-0.0896931764677866	-0.64296691067365	-0.733016130433406	-0.0385918773384866	-0.694424253094919	-0.113850602055578	-0.0623932596343089	-0.113494558763609	1.09285389371619e-12	0.0480410014309847	9.97503164327052e-12	1.08383160840837e-12	0.373497345564473	2.71994889635724e-12	0.0148779730599444	0.157344220769468	0.0151462315596375	3.33334860818178e-11	0.0665864122646723	1.47713162883249e-10	2.67033684209579e-11	0.42470437052749	4.51080112908453e-11	0.110108806963177	0.387440938793056	0.0887654062832071	19813.1685571155	28074.7453492809	18885.9323925398	28904.2268771055	19077.6549823182	25733.3079755796	21933.0221695765	22446.6889187698	21599.9397914716	20999.7938101227	19174.9639045593	24513.9182736371	17711.9894749921	23963.7920646868	18068.8434387501	23964.6966541852	20128.7272182476	18881.8140851654	22305.7503507389	20999.7938101227
8889	Q9NQT5	209	Q9NQT5	Q9NQT5	Exosome complex component RRP40	EXOSC3	sp|Q9NQT5|EXOS3_HUMAN Exosome complex component RRP40 OS=Homo sapiens OX=9606 GN=EXOSC3 PE=1 SV=3	1	65.3744	1.69047e-06	114.69	73.89	65.374	1	65.3744	1.69047e-06	114.69	1	56.5991	0.00157309	71.344	+	1	K	GQDGLLFKVTLGLIRKLLAPDCEIIQEVGKL	X;X;X;X;X;X;X;X;X;X;X;X;X;X;X;Acetyl (K);X;X;X;X;X;X;X;X;X;X;X;X;X;X;X	XXXXXXXXXXXXXXXPPPPPPPPPPPPPPPX	K(1)LLAPDCEIIQEVGK	K(65)LLAPDCEIIQEVGK(-65)	1	4	0.20643	24892000	24892000	0	0	NA	13385000	8677400	NA	NA	13385000	0	0	8677400	0	0	NA	NA	NA	NA	NA	NA			28821	8889	209	209	85449	98611	250458;250459;250460;250461;250462	352378;352379;352380;352381;352382;352383;352384;352385	250462	352385	20210826_E1_LC8_Vcelkova_Seiser_ext_Uni_MPL_red_acetylom_fr04_cv55	15267	250461	352383	20210826_E1_LC8_Vcelkova_Seiser_ext_Uni_MPL_red_acetylom_fr04_cv55	15233	250461	352383	20210826_E1_LC8_Vcelkova_Seiser_ext_Uni_MPL_red_acetylom_fr04_cv55	15233	2821.09656512963	2375.58933495871	2782.29651264961	2100.16359879726	2664.37794594381	2276.93011667313	2839.71548685184	3083.10489036983	3055.62647402887	2203.32964155597	2463.62439075328	2483.23618964596	543.054879525932	2269.3032761565	2479.64064064635	1452.62245967122	2674.75265734874	2550.17303043901	2519.34665691036	2203.32964155597	1	17	1909369.36194472	1198153.11715675	1938878.18439363	1142256.39323201	1949040.81014986	1148169.37614415	1849934.61191346	1787530.90546179	2013722.0756198	1650743.0482381	2094858.34154141	1224660.41125209	2086029.16701799	1333352.00993676	2090654.0258152	1219379.02013765	1979816.81046487	1986004.75460202	1928194.78988438	1650743.0482381	-0.732660087141436	-0.0896931764677866	-0.64296691067365	-0.733016130433406	-0.0385918773384866	-0.694424253094919	-0.113850602055578	-0.0623932596343089	-0.113494558763609	1.09285389371619e-12	0.0480410014309847	9.97503164327052e-12	1.08383160840837e-12	0.373497345564473	2.71994889635724e-12	0.0148779730599444	0.157344220769468	0.0151462315596375	3.33334860818178e-11	0.0665864122646723	1.47713162883249e-10	2.67033684209579e-11	0.42470437052749	4.51080112908453e-11	0.110108806963177	0.387440938793056	0.0887654062832071	2525.16057642601	3388.59794125539	2452.52749558521	3142.3208497078	2336.33919675631	3389.25885979877	2623.49022064971	2947.78455209995	2593.35356736549	2281.18757700443	2009.92953687304	3465.47960796292	444.922472090938	2908.76554953199	2027.0645302324	2035.98715580952	2308.97705864057	2194.57467076289	2233.04781431941	2281.18757700443
8893	Q9NQV6	544	Q9NQV6	Q9NQV6	PR domain zinc finger protein 10	PRDM10	sp|Q9NQV6|PRD10_HUMAN PR domain zinc finger protein 10 OS=Homo sapiens OX=9606 GN=PRDM10 PE=1 SV=3	1	85.7306	0.00117587	125.56	86.541	85.731	1	85.7306	0.013438	85.731	1	125.563	0.00117587	125.56	+	1	K	PFKCLQCGKAFREKDKLDQHLRFHGREGNCP	X;X;X;X;X;X;X;X;X;X;X;X;X;X;X;Acetyl (K);X;X;X;X;X;X;X;X;X;X;X;X;X;X;X	XXXXXXXXXXXXXXPPPPPPPPXXXXXXXXX	DK(1)LDQHLR	DK(86)LDQHLR	2	3	0.36806	7387100	7387100	0	0	NA	1950100	5437000	NA	NA	1950100	0	0	5437000	0	0	NA	NA	NA	NA	NA	NA			28824	8893	544	544	24522	28183	70885;70886	99066;99067	70886	99067	20210826_E1_LC8_Vcelkova_Seiser_ext_Uni_MPL_red_acetylom_fr07_cv55	3044	70885	99066	20210825_E1_LC8_Vcelkova_Seiser_ext_Uni_MPL_black_acetylom_fr07_cv55	3131	70885	99066	20210825_E1_LC8_Vcelkova_Seiser_ext_Uni_MPL_black_acetylom_fr07_cv55	3131	1902.06445531402	2073.02143963242	2027.54948878081	2089.94428735646	2634.14993528549	1517.25054972154	1848.77227886871	1815.1886810552	1823.07698077649	1728.91003054105	1412.06421330795	1426.36472103929	2392.45768443857	1610.63480221009	1904.75735585439	2151.02242353905	1508.74849459699	1534.05124303813	1104.87417593503	1728.91003054105	1	13	92683.1172770411	116194.179011721	90081.2960319671	114099.205613942	95697.490368008	117366.620249401	104562.078813298	106063.865048103	105367.379922506	97438.6430995397	88646.0361064917	113088.638485516	81577.0723189909	120923.218903239	116120.412225605	114850.000034692	86895.4551115221	112721.798382379	83015.1427129818	97438.6430995397	0.301103626356799	-0.0154732249023191	0.316576851259118	0.320539246733553	0.182830099386866	0.137709147346687	-0.00448248063579015	0.174385223276641	-0.0239181010125442	0.011863874359688	0.887251280272382	0.00870110418186373	0.0080327513545122	0.106474602515051	0.216829275520501	0.967228704635519	0.122441762961971	0.826589334156972	0.0189600855097791	0.90681755597275	0.0138154198620925	0.0127802579539038	0.135728998210533	0.255826917340412	0.985771781801544	0.335220463753004	0.915182974052412	2108.48522174	1833.01232817568	2312.50564393129	1881.90654301719	2828.0423352955	1328.18529865445	1816.58270677747	1758.32960986205	1777.64399617371	1823.00193809185	1636.59451022806	1295.85848616068	3013.15944818572	1368.46389480173	1685.2993544625	1924.24294082737	1783.8804727821	1398.22776524309	1367.41855296896	1823.00193809185
8894	Q9NQW6	237	Q9NQW6	Q9NQW6	Actin-binding protein anillin	ANLN	sp|Q9NQW6|ANLN_HUMAN Anillin OS=Homo sapiens OX=9606 GN=ANLN PE=1 SV=2	1	210.503	1.60175e-71	210.5	196.9	210.5	1	210.503	1.60175e-71	210.5	1	160.43	6.27949e-34	160.43	+	1	K	KQNSVQEQPGTACLSKFSSASGASARINSSS	X;X;X;Phospho (STY);X;X;X;X;X;X;X;X;X;X;X;Acetyl (K);X;X;X;X;X;X;X;X;X;X;X;X;X;X;X	XPPPPPPPPPPPPPPPPPPPPPPPPPXXXXX	QNSVQEQPGTACLSK(1)FSSASGASAR	QNSVQEQPGTACLSK(210)FSSASGASAR	15	3	-0.41295	21916000	21916000	0	0	NA	11971000	9944700	NA	NA	11971000	0	0	9944700	0	0	NA	NA	NA	NA	NA	NA			28840	8894	237	237	129292	149866	375882;375883	525985;525986;525987;525988	375883	525987	20210826_E1_LC8_Vcelkova_Seiser_ext_Uni_MPL_red_acetylom_fr01_cv40	9345	375883	525987	20210826_E1_LC8_Vcelkova_Seiser_ext_Uni_MPL_red_acetylom_fr01_cv40	9345	375883	525987	20210826_E1_LC8_Vcelkova_Seiser_ext_Uni_MPL_red_acetylom_fr01_cv40	9345	909.1461672977	1222.67714247389	1204.08818357657	1133.03405031244	1329.82071571001	1068.43121209563	1190.98989173286	888.625194926978	1075.04650499675	1113.8277126942	896.186315622806	951.72823347721	1014.86655168223	893.389537341957	1046.24288765727	1200.03461668804	920.299381156729	614.015737925807	1140.33051666978	1113.8277126942	1	78	2844072.15037598	2735932.81620808	2899605.86044888	2775531.06700643	2956168.26545392	2789038.73909466	2124894.81221492	2054696.64705273	2079658.77680713	2317635.89461522	2571013.51167547	2759983.73921142	2485765.64863088	3078427.69635936	2600365.58464248	2666274.55056388	1877654.21786378	1834265.01009728	1810121.89115937	2317635.89461522	0.148978949645574	-0.471507200156193	0.620486149801767	-0.0676595488013589	-0.474959863905394	0.407300315104035	-0.0323713925145448	0.180814442183188	0.184267105932388	0.00212985681257404	1.2315379317848e-09	1.37675858449248e-11	0.121215920368463	1.09635316489415e-09	1.21397374149389e-08	0.446580609450403	0.000387479618379864	0.00032242395553171	0.00395182694460287	1.25257487866227e-08	1.9446998522963e-10	0.154819797592612	1.05738268119263e-08	6.03747729673352e-08	0.672222989014705	0.0126321302204903	0.00808322513078619	792.425817441906	1107.82682936084	1029.40160152716	1011.95775472478	1115.14016252604	949.636795893002	1389.42834133102	1072.10278522287	1281.44709929905	1191.34713504026	864.090962924845	854.814624594386	1012.07866766526	719.411570415132	997.386815775754	1115.71795125535	1215.00769043197	829.818160470076	1561.66702473315	1191.34713504026
8894	Q9NQW6	476	Q9NQW6	Q9NQW6	Actin-binding protein anillin	ANLN	sp|Q9NQW6|ANLN_HUMAN Anillin OS=Homo sapiens OX=9606 GN=ANLN PE=1 SV=2	1	104.437	0.00419028	128.61	33.255	104.44	1	104.437	0.0160475	104.44	1	128.607	0.00419028	128.61	+	1	K	LETKQETHCQSTPLKKHQGVSKTQSLPVTEK	X;X;X;X;X;X;X;X;X;X;Phospho (STY);Phospho (STY);X;X;X;Acetyl (K);X;X;X;X;X;Acetyl (K);X;X;Phospho (STY);X;X;X;X;X;Acetyl (K)	XXXXXXXXXXXXXXXPPPPPPPXXXXXXXXX	K(1)HQGVSK	K(100)HQGVSK(-100)	1	3	0.64058	25080000	25080000	0	0	NA	13098000	11982000	NA	NA	13098000	0	0	11982000	0	0	NA	NA	NA	NA	NA	NA			28834	8894	476	476	84388;125475	97274;145506	247327;247328	348057;348058	247328	348058	20210826_E1_LC8_Vcelkova_Seiser_ext_Uni_MPL_red_acetylom_fr04_cv70	794	247327	348057	20210825_E1_LC8_Vcelkova_Seiser_ext_Uni_MPL_black_acetylom_fr04_cv70	801	247327	348057	20210825_E1_LC8_Vcelkova_Seiser_ext_Uni_MPL_black_acetylom_fr04_cv70	801	8354.88826371545	7039.12467189889	7635.0820523227	6402.18015974153	7834.4969564682	7133.94204638031	5092.0523752526	5869.69411286914	5616.66304144982	5456.72276373595	5134.55092941735	5748.57905329	6129.79919861976	6349.7977379521	7072.84536531131	4584.94877628285	3898.80286299493	4006.83022687431	4020.68003999732	5456.72276373595	1	78	2844072.15037598	2735932.81620808	2899605.86044888	2775531.06700643	2956168.26545392	2789038.73909466	2124894.81221492	2054696.64705273	2079658.77680713	2317635.89461522	2571013.51167547	2759983.73921142	2485765.64863088	3078427.69635936	2600365.58464248	2666274.55056388	1877654.21786378	1834265.01009728	1810121.89115937	2317635.89461522	0.148978949645574	-0.471507200156193	0.620486149801767	-0.0676595488013589	-0.474959863905394	0.407300315104035	-0.0323713925145448	0.180814442183188	0.184267105932388	0.00212985681257404	1.2315379317848e-09	1.37675858449248e-11	0.121215920368463	1.09635316489415e-09	1.21397374149389e-08	0.446580609450403	0.000387479618379864	0.00032242395553171	0.00395182694460287	1.25257487866227e-08	1.9446998522963e-10	0.154819797592612	1.05738268119263e-08	6.03747729673352e-08	0.672222989014705	0.0126321302204903	0.00808322513078619	7282.24943376192	6377.91522868179	6527.40040111231	5718.04162285239	6569.72936737654	6340.74874480976	5940.4718166196	7081.63063880989	6695.01880035208	5836.49603722029	4950.66592676501	5163.20654630124	6112.96036479994	5113.24318400884	6742.56695133016	4262.80174267246	5147.32005585286	5415.07372337499	5506.26624796791	5836.49603722029
8894	Q9NQW6	444	Q9NQW6	Q9NQW6	Actin-binding protein anillin	ANLN	sp|Q9NQW6|ANLN_HUMAN Anillin OS=Homo sapiens OX=9606 GN=ANLN PE=1 SV=2	1	154.47	1.76435e-11	157.35	125.07	154.47	1	154.47	5.73143e-11	154.47	1	157.349	1.76435e-11	157.35	+	1	K	QERQKELACLRGRFDKGNIWSAEKGGNSKSK	X;X;X;X;X;X;X;X;X;X;X;X;X;X;X;Acetyl (K);X;X;X;X;Phospho (STY);X;X;Acetyl (K);X;X;X;X;X;X;X	XXXXXXXXXXXPPPPPPPPPPPPPXXXXXXX	GRFDK(1)GNIWSAEK	GRFDK(150)GNIWSAEK(-150)	5	3	-0.8248	13308000	13308000	0	0	NA	2134000	11174000	NA	NA	2134000	0	0	11174000	0	0	NA	NA	NA	NA	NA	NA			28831	8894	444	444	64723	74620	188823;188824	265933;265934	188824	265934	20210826_E1_LC8_Vcelkova_Seiser_ext_Uni_MPL_red_acetylom_fr06_cv70	5681	188823	265933	20210825_E1_LC8_Vcelkova_Seiser_ext_Uni_MPL_black_acetylom_fr06_cv55	9450	188823	265933	20210825_E1_LC8_Vcelkova_Seiser_ext_Uni_MPL_black_acetylom_fr06_cv55	9450	4384.92744277915	3893.75179859547	6370.1610449605	3161.12908608978	5715.57250699364	3118.23506933797	2572.75470896135	3042.55347047935	3439.72575100011	3737.81144102633	4319.28078514534	3468.71647374367	5830.29543843796	3762.29848744516	4939.93879032864	3544.0328453302	2921.27432466141	2763.44664130925	2784.30105899852	3737.81144102634	1	78	2844072.15037598	2735932.81620808	2899605.86044888	2775531.06700643	2956168.26545392	2789038.73909466	2124894.81221492	2054696.64705273	2079658.77680713	2317635.89461522	2571013.51167547	2759983.73921142	2485765.64863088	3078427.69635936	2600365.58464248	2666274.55056388	1877654.21786378	1834265.01009728	1810121.89115937	2317635.89461522	0.148978949645574	-0.471507200156193	0.620486149801767	-0.0676595488013589	-0.474959863905394	0.407300315104035	-0.0323713925145448	0.180814442183188	0.184267105932388	0.00212985681257404	1.2315379317848e-09	1.37675858449248e-11	0.121215920368463	1.09635316489415e-09	1.21397374149389e-08	0.446580609450403	0.000387479618379864	0.00032242395553171	0.00395182694460287	1.25257487866227e-08	1.9446998522963e-10	0.154819797592612	1.05738268119263e-08	6.03747729673352e-08	0.672222989014705	0.0126321302204903	0.00808322513078619	3821.97036984254	3527.99816035506	5445.99147397188	2823.33005920915	4792.87499366054	2771.53150016947	3001.41783967847	3670.76025810688	4100.12642756942	3997.95309529171	4164.59326338327	3115.50027206223	5814.27935490452	3029.63147663033	4709.26003735665	3295.02250217288	3856.75666310222	3734.68962895792	3813.06216680576	3997.95309529171
8894	Q9NQW6	452	Q9NQW6	Q9NQW6	Actin-binding protein anillin	ANLN	sp|Q9NQW6|ANLN_HUMAN Anillin OS=Homo sapiens OX=9606 GN=ANLN PE=1 SV=2	1	169.463	1.37682e-20	205.96	158.14	169.46	1	169.463	1.08754e-13	169.46	1	98.9432	1.37682e-20	205.96	+	1	K	CLRGRFDKGNIWSAEKGGNSKSKQLETKQET	X;X;X;X;X;X;X;X;X;X;X;X;Phospho (STY);X;X;Acetyl (K);X;X;X;X;X;X;X;X;X;X;X;X;X;X;X	XXXXXXXXPPPPPPPPPPPPPXXXXXXXXXX	GNIWSAEK(1)GGNSK	GNIWSAEK(170)GGNSK(-170)	8	3	-1.975	128090000	128090000	0	0	NA	4409800	7944700	NA	NA	4409800	0	0	7944700	0	0	NA	NA	NA	NA	NA	NA			28830	8894	452	452	63032;64723	72618;74620	183527;183528;183529;183530	257974;257975;257976;257977;257978;257979	183530	257978	20210826_E1_LC8_Vcelkova_Seiser_ext_Uni_MPL_red_acetylom_fr05_cv55	8011	183527	257974	20210825_E1_LC8_Vcelkova_Seiser_ext_Uni_MPL_black_acetylom_fr05_cv40	8105	183527	257974	20210825_E1_LC8_Vcelkova_Seiser_ext_Uni_MPL_black_acetylom_fr05_cv40	8105	29497.7985399728	20374.2576053033	35111.1187623976	20511.9470314671	33074.6600006995	18267.5431244924	20044.1258468596	17143.751802757	18058.7716689758	20716.6787570266	25715.5125564598	19092.5569294061	35942.1673643014	19847.9829286279	34360.6819248203	31034.6751654464	16390.7969587087	16060.1383806093	15310.1026413964	20716.6787570266	1	78	2844072.15037598	2735932.81620808	2899605.86044888	2775531.06700643	2956168.26545392	2789038.73909466	2124894.81221492	2054696.64705273	2079658.77680713	2317635.89461522	2571013.51167547	2759983.73921142	2485765.64863088	3078427.69635936	2600365.58464248	2666274.55056388	1877654.21786378	1834265.01009728	1810121.89115937	2317635.89461522	0.148978949645574	-0.471507200156193	0.620486149801767	-0.0676595488013589	-0.474959863905394	0.407300315104035	-0.0323713925145448	0.180814442183188	0.184267105932388	0.00212985681257404	1.2315379317848e-09	1.37675858449248e-11	0.121215920368463	1.09635316489415e-09	1.21397374149389e-08	0.446580609450403	0.000387479618379864	0.00032242395553171	0.00395182694460287	1.25257487866227e-08	1.9446998522963e-10	0.154819797592612	1.05738268119263e-08	6.03747729673352e-08	0.672222989014705	0.0126321302204903	0.00808322513078619	25710.7360307669	18460.4327826027	30017.2714743066	18320.0353575191	27735.2287364402	16236.4510931448	23383.8059601929	20683.4829372756	21525.9158227605	22158.5040517926	24794.5562431123	17148.3794533748	35843.4326156154	15982.8025418116	32756.1520725066	28854.1211327979	21639.6368017859	21704.6464198323	20966.9758818465	22158.5040517926
8894	Q9NQW6	371	Q9NQW6	Q9NQW6	Actin-binding protein anillin	ANLN	sp|Q9NQW6|ANLN_HUMAN Anillin OS=Homo sapiens OX=9606 GN=ANLN PE=1 SV=2	1	81.6316	9.96465e-14	144.8	109.26	81.632	1	81.6316	0.000287323	81.632	1	68.0687	9.96465e-14	144.8	+	1	K	SQSKDKSTTPGGTGIKPFLERFGERCQEHSK	Phospho (STY);X;X;X;X;X;X;X;X;X;X;X;X;X;X;Acetyl (K);X;X;X;X;X;X;X;X;X;X;X;X;X;Phospho (STY);X	XXXXXXPPPPPPPPPPPPPPPXXXXXXXXXX	STTPGGTGIK(1)PFLER	STTPGGTGIK(82)PFLER	10	3	-1.5161	6205500	6205500	0	0	0.040084	2236300	3044100	NA	0.019663	2236300	0	0	3044100	0	0	NA	NA	NA	NA	NA	NA			28826	8894	371	371	24691;155992	28398;182632	462860;462861;462862	653475;653476;653477	462862	653477	20210826_E1_LC8_Vcelkova_Seiser_ext_Uni_MPL_red_acetylom_fr04_cv40	11003	462860	653475	20210825_E1_LC8_Vcelkova_Seiser_ext_Uni_MPL_black_acetylom_fr04_cv40	10795	462860	653475	20210825_E1_LC8_Vcelkova_Seiser_ext_Uni_MPL_black_acetylom_fr04_cv40	10795	1151.55771032928	1596.87996789206	1024.59343628806	1543.88755738656	976.179518965445	1101.25360176852	973.023745156538	1108.74361718318	985.321560212623	1081.67004796985	856.334064001023	1621.1078472844	1804.50502150446	987.005914865099	1017.7295834803	2332.4557377992	727.606748522134	601.428905418139	701.748140793283	1081.67004796985	1	78	2844072.15037598	2735932.81620808	2899605.86044888	2775531.06700643	2956168.26545392	2789038.73909466	2124894.81221492	2054696.64705273	2079658.77680713	2317635.89461522	2571013.51167547	2759983.73921142	2485765.64863088	3078427.69635936	2600365.58464248	2666274.55056388	1877654.21786378	1834265.01009728	1810121.89115937	2317635.89461522	0.148978949645574	-0.471507200156193	0.620486149801767	-0.0676595488013589	-0.474959863905394	0.407300315104035	-0.0323713925145448	0.180814442183188	0.184267105932388	0.00212985681257404	1.2315379317848e-09	1.37675858449248e-11	0.121215920368463	1.09635316489415e-09	1.21397374149389e-08	0.446580609450403	0.000387479618379864	0.00032242395553171	0.00395182694460287	1.25257487866227e-08	1.9446998522963e-10	0.154819797592612	1.05738268119263e-08	6.03747729673352e-08	0.672222989014705	0.0126321302204903	0.00808322513078619	1003.71545606528	1446.87948293551	875.947574783319	1378.90735559941	818.589283934048	978.809800771228	1135.14545983383	1337.66983748176	1174.49566073897	1156.95138307404	825.665950314985	1456.0319292415	1799.54796513123	794.797169143854	970.204988309295	2168.57305696176	960.608920494357	812.80755055812	961.034467748112	1156.95138307404
8894	Q9NQW6	361	Q9NQW6	Q9NQW6	Actin-binding protein anillin	ANLN	sp|Q9NQW6|ANLN_HUMAN Anillin OS=Homo sapiens OX=9606 GN=ANLN PE=1 SV=2	1	90.4121	5.38906e-05	117.2	43.7	90.412	1	90.4121	5.38906e-05	117.2	1	79.6386	0.00114728	79.639	+	1	K	GELSREICLQSQSKDKSTTPGGTGIKPFLER	X;X;X;X;X;X;X;X;X;X;Phospho (STY);X;X;X;X;Acetyl (K);X;X;X;X;X;X;X;X;X;Acetyl (K);X;X;X;X;X	XXXXXXXXXXXXXXPPPPPPPPPPPPXXXXX	DK(1)STTPGGTGIK	DK(90)STTPGGTGIK(-90)	2	3	2.1782	15630000	15630000	0	0	NA	1290100	989160	NA	NA	1290100	0	0	989160	0	0	NA	NA	NA	NA	NA	NA			28825	8894	361	361	24691	28398	71403;71404;71405;71406	99799;99800;99801;99802	71406	99802	20210826_E1_LC8_Vcelkova_Seiser_ext_Uni_MPL_red_acetylom_fr02_cv70	2798	71405	99801	20210826_E1_LC8_Vcelkova_Seiser_ext_Uni_MPL_red_acetylom_fr02_cv40	4503	71405	99801	20210826_E1_LC8_Vcelkova_Seiser_ext_Uni_MPL_red_acetylom_fr02_cv40	4503	7837.21683885765	7905.32425385168	8104.0498620289	9826.21304023525	9130.72329093998	8068.75676135727	7857.03210876174	7945.04672224171	7446.04400104173	8295.46162084711	7825.15445586954	7888.64046060835	11586.000332359	7894.43533466118	10278.6359508318	10668.1311498695	8660.32106411661	7112.87941356119	7294.33964270657	8295.46162084711	1	78	2844072.15037598	2735932.81620808	2899605.86044888	2775531.06700643	2956168.26545392	2789038.73909466	2124894.81221492	2054696.64705273	2079658.77680713	2317635.89461522	2571013.51167547	2759983.73921142	2485765.64863088	3078427.69635936	2600365.58464248	2666274.55056388	1877654.21786378	1834265.01009728	1810121.89115937	2317635.89461522	0.148978949645574	-0.471507200156193	0.620486149801767	-0.0676595488013589	-0.474959863905394	0.407300315104035	-0.0323713925145448	0.180814442183188	0.184267105932388	0.00212985681257404	1.2315379317848e-09	1.37675858449248e-11	0.121215920368463	1.09635316489415e-09	1.21397374149389e-08	0.446580609450403	0.000387479618379864	0.00032242395553171	0.00395182694460287	1.25257487866227e-08	1.9446998522963e-10	0.154819797592612	1.05738268119263e-08	6.03747729673352e-08	0.672222989014705	0.0126321302204903	0.00808322513078619	6831.03903793684	7162.74967363334	6928.33134700224	8776.18151272838	7656.69848149628	7171.6253053542	9166.14252265209	9585.48864951002	8875.62672129875	8872.80350740027	7544.91017206498	7085.34747283662	11554.1730688694	6357.07928542201	9798.65775190494	9918.56840188971	11433.6235685457	9612.77724011696	9989.49823818267	8872.80350740027
8894	Q9NQW6	706	Q9NQW6	Q9NQW6	Actin-binding protein anillin	ANLN	sp|Q9NQW6|ANLN_HUMAN Anillin OS=Homo sapiens OX=9606 GN=ANLN PE=1 SV=2	1	139.295	2.31071e-10	139.3	120.88	139.3	1	139.295	2.31071e-10	139.3	1	119.316	6.42452e-07	120.53	+	1	K	QVIVRKEDVTSKLDEKNNAFPCQVNIKQKMQ	X;X;X;X;X;X;X;X;X;X;X;X;X;X;X;Acetyl (K);X;X;X;X;X;X;X;X;X;X;Acetyl (K);X;X;X;X	XXXXXXXXXXXXPPPPPPPPPPPPPPPXXXX	LDEK(1)NNAFPCQVNIK	LDEK(140)NNAFPCQVNIK(-140)	4	3	-2.1241	18103000	18103000	0	0	NA	9976900	8126200	NA	NA	9976900	0	0	8126200	0	0	NA	NA	NA	NA	NA	NA			28828	8894	706	706	33999;83070;90957	39208;95671;105113	267412;267413;267414	376870;376871;376872;376873;376874;376875;376876	267414	376874	20210826_E1_LC8_Vcelkova_Seiser_ext_Uni_MPL_red_acetylom_fr04_cv55	12029	267414	376874	20210826_E1_LC8_Vcelkova_Seiser_ext_Uni_MPL_red_acetylom_fr04_cv55	12029	267414	376874	20210826_E1_LC8_Vcelkova_Seiser_ext_Uni_MPL_red_acetylom_fr04_cv55	12029	3676.32224827841	4278.87558275094	4166.64602326361	4262.76410757938	4132.2909218918	4191.68697852927	3665.02828759976	4118.51981777795	2944.36159676556	3620.7241562228	4237.46845586698	5116.57659286274	2168.38657165146	4209.93051124083	4133.80715917152	3826.89878724874	2881.82677532467	2799.76898619505	3485.88674586744	3620.7241562228	1	78	2844072.15037598	2735932.81620808	2899605.86044888	2775531.06700643	2956168.26545392	2789038.73909466	2124894.81221492	2054696.64705273	2079658.77680713	2317635.89461522	2571013.51167547	2759983.73921142	2485765.64863088	3078427.69635936	2600365.58464248	2666274.55056388	1877654.21786378	1834265.01009728	1810121.89115937	2317635.89461522	0.148978949645574	-0.471507200156193	0.620486149801767	-0.0676595488013589	-0.474959863905394	0.407300315104035	-0.0323713925145448	0.180814442183188	0.184267105932388	0.00212985681257404	1.2315379317848e-09	1.37675858449248e-11	0.121215920368463	1.09635316489415e-09	1.21397374149389e-08	0.446580609450403	0.000387479618379864	0.00032242395553171	0.00395182694460287	1.25257487866227e-08	1.9446998522963e-10	0.154819797592612	1.05738268119263e-08	6.03747729673352e-08	0.672222989014705	0.0126321302204903	0.00808322513078619	3204.33915640977	3876.94592905968	3562.15777868033	3807.24409300662	3465.19159748763	3725.63076276047	4275.68211108982	4968.88518673856	3509.6561961979	3872.71684940685	4085.71090024863	4595.56031395292	2162.42991631023	3390.09199664612	3940.77207898565	3558.01375659876	3804.67678910231	3783.77785187369	4773.87415612941	3872.71684940685
8894	Q9NQW6	475	Q9NQW6	Q9NQW6	Actin-binding protein anillin	ANLN	sp|Q9NQW6|ANLN_HUMAN Anillin OS=Homo sapiens OX=9606 GN=ANLN PE=1 SV=2	1	106.578	0.000132235	106.58	91.605	106.58	1	106.578	0.000132235	106.58	1	104.41	0.000160966	104.41	+	1	K	QLETKQETHCQSTPLKKHQGVSKTQSLPVTE	X;X;X;X;X;X;X;X;X;X;X;Phospho (STY);Phospho (STY);X;X;Acetyl (K);Acetyl (K);X;X;X;X;X;Acetyl (K);X;X;Phospho (STY);X;X;X;X;X	XXXXXPPPPPPPPPPPPXXXXXXXXXXXXXX	QETHCQSTPLK(1)K	QETHCQSTPLK(110)K(-110)	11	3	-0.67731	28641000	28641000	0	0	NA	13010000	6996900	NA	NA	13010000	0	0	6996900	0	0	NA	NA	NA	NA	NA	NA			28839	8894	475	475	125475	145506	365623;365624;365625	512543;512544;512545	365625	512545	20210826_E1_LC8_Vcelkova_Seiser_ext_Uni_MPL_red_acetylom_fr01_cv55	2306	365625	512545	20210826_E1_LC8_Vcelkova_Seiser_ext_Uni_MPL_red_acetylom_fr01_cv55	2306	365625	512545	20210826_E1_LC8_Vcelkova_Seiser_ext_Uni_MPL_red_acetylom_fr01_cv55	2306	16979.5654943244	16215.582255842	17804.2532864199	17280.2329224865	17154.2460767058	13329.5045105538	19071.5130053218	18695.336739415	18729.4628866289	15525.8707021063	17248.0793049071	12490.4000615638	26097.1574506176	13668.7664750131	26377.8607855927	19688.19902456	11202.0738605663	10261.4050551903	11263.7454500281	15525.8707021063	1	78	2844072.15037598	2735932.81620808	2899605.86044888	2775531.06700643	2956168.26545392	2789038.73909466	2124894.81221492	2054696.64705273	2079658.77680713	2317635.89461522	2571013.51167547	2759983.73921142	2485765.64863088	3078427.69635936	2600365.58464248	2666274.55056388	1877654.21786378	1834265.01009728	1810121.89115937	2317635.89461522	0.148978949645574	-0.471507200156193	0.620486149801767	-0.0676595488013589	-0.474959863905394	0.407300315104035	-0.0323713925145448	0.180814442183188	0.184267105932388	0.00212985681257404	1.2315379317848e-09	1.37675858449248e-11	0.121215920368463	1.09635316489415e-09	1.21397374149389e-08	0.446580609450403	0.000387479618379864	0.00032242395553171	0.00395182694460287	1.25257487866227e-08	1.9446998522963e-10	0.154819797592612	1.05738268119263e-08	6.03747729673352e-08	0.672222989014705	0.0126321302204903	0.00808322513078619	14799.6510909148	14692.3962611928	15221.2496534897	15433.6630082199	14384.9381589578	11847.452424584	22249.13986726	22555.4291094046	22325.3745544452	16606.429674136	16630.3693722703	11218.5141347023	26025.4673865157	11006.9217786944	25146.1021970041	18304.86952136	14789.3241786903	13867.8860178748	15425.5451267475	16606.429674136
8894	Q9NQW6	647	Q9NQW6	Q9NQW6	Actin-binding protein anillin	ANLN	sp|Q9NQW6|ANLN_HUMAN Anillin OS=Homo sapiens OX=9606 GN=ANLN PE=1 SV=2	0.999973	45.6687	2.29751e-05	120.59	83.163	86.911	0.999953	43.31	2.29751e-05	120.59	0.999973	45.6687	0.000470946	97.69	+	1	K	ELKDTSRSDESPKPGKFQRTRVPRAESGDSL	X;X;X;X;Phospho (STY);X;X;X;X;X;Phospho (STY);X;X;X;X;Acetyl (K);X;X;X;X;X;X;X;X;X;X;Phospho (STY);X;X;Phospho (STY);X	XXXXXXXPPPPPPPPPPPPXXXXXXXXXXXX	SDESPKPGK(1)FQR	SDESPK(-46)PGK(46)FQR	9	4	0.35538	360020000	360020000	0	0	NA	183130000	162950000	NA	NA	183130000	0	0	162950000	0	0	NA	NA	NA	NA	NA	NA			28841	8894	647	647	142750	165669	416656;416657;416658;416659	583630;583631;583632;583633;583634;583635;583636;583637;583638	416657	583633	20210825_E1_LC8_Vcelkova_Seiser_ext_Uni_MPL_black_acetylom_fr01_cv55	3584	416658	583635	20210826_E1_LC8_Vcelkova_Seiser_ext_Uni_MPL_red_acetylom_fr01_cv55	3501	416658	583635	20210826_E1_LC8_Vcelkova_Seiser_ext_Uni_MPL_red_acetylom_fr01_cv55	3501	100448.480999722	79214.8284752065	125203.958555387	71180.7706189071	125346.191459618	58320.4516313901	58792.3421753802	56165.9220616692	53317.8979635165	65999.3868482117	87141.9677180197	52809.4847442058	133050.707128435	50343.4757145093	113834.076415456	95898.0808218802	46183.9917432189	39192.5680015181	37652.4406882289	65999.3868482117	1	78	2844072.15037598	2735932.81620808	2899605.86044888	2775531.06700643	2956168.26545392	2789038.73909466	2124894.81221492	2054696.64705273	2079658.77680713	2317635.89461522	2571013.51167547	2759983.73921142	2485765.64863088	3078427.69635936	2600365.58464248	2666274.55056388	1877654.21786378	1834265.01009728	1810121.89115937	2317635.89461522	0.148978949645574	-0.471507200156193	0.620486149801767	-0.0676595488013589	-0.474959863905394	0.407300315104035	-0.0323713925145448	0.180814442183188	0.184267105932388	0.00212985681257404	1.2315379317848e-09	1.37675858449248e-11	0.121215920368463	1.09635316489415e-09	1.21397374149389e-08	0.446580609450403	0.000387479618379864	0.00032242395553171	0.00395182694460287	1.25257487866227e-08	1.9446998522963e-10	0.154819797592612	1.05738268119263e-08	6.03747729673352e-08	0.672222989014705	0.0126321302204903	0.00808322513078619	87552.44484349	71773.9043444368	107039.631492456	63574.3760703621	105110.839878644	51836.043533057	68588.1106453813	67762.6988528886	63554.5210077002	70592.7672115828	84021.1298521118	47431.943583002	132685.210857782	40539.6273519022	108518.402698072	89160.1031970256	60973.5334955105	52967.2167573136	51564.5018386856	70592.7672115828
8894	Q9NQW6	482	Q9NQW6	Q9NQW6	Actin-binding protein anillin	ANLN	sp|Q9NQW6|ANLN_HUMAN Anillin OS=Homo sapiens OX=9606 GN=ANLN PE=1 SV=2	1	142.098	6.16152e-14	148.57	108.66	142.1	1	142.098	1.26929e-13	142.1	1	131.238	6.16152e-14	148.57	+	1	K	THCQSTPLKKHQGVSKTQSLPVTEKVTENQI	X;X;X;X;Phospho (STY);Phospho (STY);X;X;Acetyl (K);X;X;X;X;X;X;Acetyl (K);X;X;Phospho (STY);X;X;X;X;X;Acetyl (K);X;X;X;X;X;X	XXXXXXXXXXPPPPPPPPPPPPPPPXXXXXX	HQGVSK(1)TQSLPVTEK	HQGVSK(140)TQSLPVTEK(-140)	6	3	0.17095	11331000	11331000	0	0	NA	5340900	5989700	NA	NA	5340900	0	0	5989700	0	0	NA	NA	NA	NA	NA	NA			28832	8894	482	482	71262;84388	82199;97274	208361;208362;208363	292960;292961;292962	208363	292962	20210826_E1_LC8_Vcelkova_Seiser_ext_Uni_MPL_red_acetylom_fr03_cv55	4273	208361	292960	20210825_E1_LC8_Vcelkova_Seiser_ext_Uni_MPL_black_acetylom_fr02_cv55	4678	208361	292960	20210825_E1_LC8_Vcelkova_Seiser_ext_Uni_MPL_black_acetylom_fr02_cv55	4678	4034.47861151137	2942.54563063897	4918.46084946506	2910.05157324878	4726.42945736639	2644.42236890922	2756.25651783993	2360.98695797288	3190.18206519116	3136.56145514637	3678.73401733751	2158.22117435851	4913.79175250226	2268.51210542608	5744.61683136796	3268.11484830003	2272.7051486987	1937.23410889707	2177.07073451913	3136.56145514637	1	78	2844072.15037598	2735932.81620808	2899605.86044888	2775531.06700643	2956168.26545392	2789038.73909466	2124894.81221492	2054696.64705273	2079658.77680713	2317635.89461522	2571013.51167547	2759983.73921142	2485765.64863088	3078427.69635936	2600365.58464248	2666274.55056388	1877654.21786378	1834265.01009728	1810121.89115937	2317635.89461522	0.148978949645574	-0.471507200156193	0.620486149801767	-0.0676595488013589	-0.474959863905394	0.407300315104035	-0.0323713925145448	0.180814442183188	0.184267105932388	0.00212985681257404	1.2315379317848e-09	1.37675858449248e-11	0.121215920368463	1.09635316489415e-09	1.21397374149389e-08	0.446580609450403	0.000387479618379864	0.00032242395553171	0.00395182694460287	1.25257487866227e-08	1.9446998522963e-10	0.154819797592612	1.05738268119263e-08	6.03747729673352e-08	0.672222989014705	0.0126321302204903	0.00808322513078619	3516.51376497738	2666.14209344308	4204.90089060492	2599.08275076648	3963.41495585844	2350.40006035873	3215.49405956179	2848.46829458353	3802.67228875593	3354.85772249975	3546.98656291852	1938.45150123425	4900.29334577399	1826.74386486087	5476.36228344598	3038.49101709739	3000.49558903591	2618.09583264964	2981.46855399351	3354.85772249975
8894	Q9NQW6	702	Q9NQW6	Q9NQW6	Actin-binding protein anillin	ANLN	sp|Q9NQW6|ANLN_HUMAN Anillin OS=Homo sapiens OX=9606 GN=ANLN PE=1 SV=2	1	82.9999	0.000456521	109.18	66.621	83	1	82.9999	0.00419853	83	1	104.221	0.000456521	109.18	+	1	K	PSIKQVIVRKEDVTSKLDEKNNAFPCQVNIK	X;X;X;Acetyl (K);X;X;X;X;X;X;X;X;X;X;X;Acetyl (K);X;X;X;Acetyl (K);X;X;X;X;X;X;X;X;X;X;Acetyl (K)	XXXXXXXXXPPPPPPPPPPPXXXXXXXXXXX	EDVTSK(1)LDEK	EDVTSK(83)LDEK(-83)	6	3	0.15566	9582200	9582200	0	0	NA	2517800	5205800	NA	NA	2517800	0	0	5205800	0	0	NA	NA	NA	NA	NA	NA			28827	8894	702	702	33999;83070	39208;95671	98268;98269;242597;242598	137162;137163;340725;340726	98269	137163	20210826_E1_LC8_Vcelkova_Seiser_ext_Uni_MPL_red_acetylom_fr05_cv70	5384	242597	340725	20210825_E1_LC8_Vcelkova_Seiser_ext_Uni_MPL_black_acetylom_fr01_cv55	7838	242597	340725	20210825_E1_LC8_Vcelkova_Seiser_ext_Uni_MPL_black_acetylom_fr01_cv55	7838	3639.59898543314	3274.27419279879	3584.78975338875	3365.60156935003	3744.47360023984	2835.08274739788	2902.17444269145	2524.75653336041	2618.363516926	3266.62292279422	3834.46848475505	2908.54934524228	5433.07204545406	3310.4625775834	5843.78608485902	3592.26149411158	2996.369919774	2297.37673544947	2480.05396719899	3266.62292279422	1	78	2844072.15037598	2735932.81620808	2899605.86044888	2775531.06700643	2956168.26545392	2789038.73909466	2124894.81221492	2054696.64705273	2079658.77680713	2317635.89461522	2571013.51167547	2759983.73921142	2485765.64863088	3078427.69635936	2600365.58464248	2666274.55056388	1877654.21786378	1834265.01009728	1810121.89115937	2317635.89461522	0.148978949645574	-0.471507200156193	0.620486149801767	-0.0676595488013589	-0.474959863905394	0.407300315104035	-0.0323713925145448	0.180814442183188	0.184267105932388	0.00212985681257404	1.2315379317848e-09	1.37675858449248e-11	0.121215920368463	1.09635316489415e-09	1.21397374149389e-08	0.446580609450403	0.000387479618379864	0.00032242395553171	0.00395182694460287	1.25257487866227e-08	1.9446998522963e-10	0.154819797592612	1.05738268119263e-08	6.03747729673352e-08	0.672222989014705	0.0126321302204903	0.00808322513078619	3172.33059428186	2966.71023891636	3064.71599307234	3005.95256292471	3139.98184102322	2519.86170550909	3385.72430391921	3046.05195404995	3121.06901243814	3493.97111956777	3697.14367150804	2612.37444599468	5418.147152429	2665.78573197261	5570.90066179882	3339.86251633738	3955.90018905426	3104.81445142988	3396.39994152228	3493.97111956777
8894	Q9NQW6	491	Q9NQW6	Q9NQW6	Actin-binding protein anillin	ANLN	sp|Q9NQW6|ANLN_HUMAN Anillin OS=Homo sapiens OX=9606 GN=ANLN PE=1 SV=2	1	111.769	8.02942e-13	137.45	98.664	111.77	1	111.769	5.78953e-08	111.77	1	137.451	8.02942e-13	137.45	+	1	K	KHQGVSKTQSLPVTEKVTENQIPAKNSSTEP	Acetyl (K);X;X;X;X;X;X;X;X;Phospho (STY);X;X;X;X;X;Acetyl (K);X;X;X;X;X;X;X;X;Acetyl (K);X;X;X;X;X;X	XXXXXXXPPPPPPPPPPPPPPPPPPXXXXXX	TQSLPVTEK(1)VTENQIPAK	TQSLPVTEK(110)VTENQIPAK(-110)	9	3	0.15423	11520000	11520000	0	0	NA	3336400	3008300	NA	NA	3336400	0	0	3008300	0	0	NA	NA	NA	NA	NA	NA			28833	8894	491	491	71262;165814	82199;194384	493370;493371;493372	698017;698018;698019	493372	698019	20210826_E1_LC8_Vcelkova_Seiser_ext_Uni_MPL_red_acetylom_fr02_cv55	10918	493371	698018	20210825_E1_LC8_Vcelkova_Seiser_ext_Uni_MPL_black_acetylom_fr02_cv55	11380	493371	698018	20210825_E1_LC8_Vcelkova_Seiser_ext_Uni_MPL_black_acetylom_fr02_cv55	11380	1696.09051149759	1280.70809586496	1737.90925377266	1300.81529416155	2011.57408295903	1488.85542971639	1423.08998449407	957.609204680467	1409.45197633472	1875.73584107178	1288.72976004471	1431.01257246371	2811.72388705687	1716.01338800953	2660.88658661564	3298.90308752947	892.595094298705	924.756493766253	943.215348241743	1875.73584107178	1	78	2844072.15037598	2735932.81620808	2899605.86044888	2775531.06700643	2956168.26545392	2789038.73909466	2124894.81221492	2054696.64705273	2079658.77680713	2317635.89461522	2571013.51167547	2759983.73921142	2485765.64863088	3078427.69635936	2600365.58464248	2666274.55056388	1877654.21786378	1834265.01009728	1810121.89115937	2317635.89461522	0.148978949645574	-0.471507200156193	0.620486149801767	-0.0676595488013589	-0.474959863905394	0.407300315104035	-0.0323713925145448	0.180814442183188	0.184267105932388	0.00212985681257404	1.2315379317848e-09	1.37675858449248e-11	0.121215920368463	1.09635316489415e-09	1.21397374149389e-08	0.446580609450403	0.000387479618379864	0.00032242395553171	0.00395182694460287	1.25257487866227e-08	1.9446998522963e-10	0.154819797592612	1.05738268119263e-08	6.03747729673352e-08	0.672222989014705	0.0126321302204903	0.00808322513078619	1478.33864165523	1160.40673362725	1485.77703323063	1161.80985384188	1686.83418998059	1323.31579592343	1660.20011626084	1155.33016771751	1680.0558285438	2006.28202628205	1242.57614727475	1285.29388106012	2803.99995520409	1381.83830761474	2536.63201066784	3067.11601734166	1178.43163455315	1249.77209074826	1291.72050123945	2006.28202628205
8894	Q9NQW6	690	Q9NQW6	Q9NQW6	Actin-binding protein anillin	ANLN	sp|Q9NQW6|ANLN_HUMAN Anillin OS=Homo sapiens OX=9606 GN=ANLN PE=1 SV=2	1	166.026	1.98858e-12	166.86	137.52	166.03	1	166.026	3.367e-12	166.03	1	166.864	1.98858e-12	166.86	+	1	K	AYRSQRFKETERPSIKQVIVRKEDVTSKLDE	X;X;X;X;X;X;X;X;X;X;X;X;X;X;X;Acetyl (K);X;X;X;X;X;X;X;X;X;X;X;Acetyl (K);X;X;X	XXXXXXXXPPPPPPPPPPPPPXXXXXXXXXX	ETERPSIK(1)QVIVR	ETERPSIK(170)QVIVR	8	3	-0.46056	9933300	9933300	0	0	NA	5064200	4869100	NA	NA	5064200	0	0	4869100	0	0	NA	NA	NA	NA	NA	NA			28829	8894	690	690	46696	54034	134681;134682	188946;188947	134682	188947	20210826_E1_LC8_Vcelkova_Seiser_ext_Uni_MPL_red_acetylom_fr01_cv70	3904	134681	188946	20210825_E1_LC8_Vcelkova_Seiser_ext_Uni_MPL_black_acetylom_fr01_cv70	4014	134681	188946	20210825_E1_LC8_Vcelkova_Seiser_ext_Uni_MPL_black_acetylom_fr01_cv70	4014	4555.48923562227	3376.36392070706	4119.81805539668	3899.09914639878	3264.07420134357	3548.01410169122	3106.99838232949	3306.30658886167	3065.48349471426	3574.39158773116	3785.69304340017	2833.94557717656	5985.29310770433	3959.59535660695	5281.10415242451	4923.50919534876	3006.57026254498	2438.91583967303	2548.16604115296	3574.39158773116	1	78	2844072.15037598	2735932.81620808	2899605.86044888	2775531.06700643	2956168.26545392	2789038.73909466	2124894.81221492	2054696.64705273	2079658.77680713	2317635.89461522	2571013.51167547	2759983.73921142	2485765.64863088	3078427.69635936	2600365.58464248	2666274.55056388	1877654.21786378	1834265.01009728	1810121.89115937	2317635.89461522	0.148978949645574	-0.471507200156193	0.620486149801767	-0.0676595488013589	-0.474959863905394	0.407300315104035	-0.0323713925145448	0.180814442183188	0.184267105932388	0.00212985681257404	1.2315379317848e-09	1.37675858449248e-11	0.121215920368463	1.09635316489415e-09	1.21397374149389e-08	0.446580609450403	0.000387479618379864	0.00032242395553171	0.00395182694460287	1.25257487866227e-08	1.9446998522963e-10	0.154819797592612	1.05738268119263e-08	6.03747729673352e-08	0.672222989014705	0.0126321302204903	0.00808322513078619	3970.63465835821	3059.2103238939	3522.12351393462	3482.44045847602	2737.13606081098	3153.52519204732	3624.67527125454	3988.97141669567	3654.03255951478	3823.15965837769	3650.11503767074	2545.36751087475	5968.85123860913	3188.50691063638	5034.49410887873	4577.57427663392	3969.3669968839	3296.09899325309	3489.67849394648	3823.15965837769
8894	Q9NQW6	331	Q9NQW6	Q9NQW6	Actin-binding protein anillin	ANLN	sp|Q9NQW6|ANLN_HUMAN Anillin OS=Homo sapiens OX=9606 GN=ANLN PE=1 SV=2	1	56.9157	0.00299183	116.52	68.235	56.916	1	56.9157	0.0489977	56.916	1	72.6431	0.00299183	116.52	+	1	K	LLPKTPISPLKTGVSKPIVKSTLSQTVPSKG	X;X;X;X;Phospho (STY);X;X;Phospho (STY);X;X;X;X;X;X;X;Acetyl (K);X;X;X;X;X;X;X;Phospho (STY);X;X;X;X;X;X;X	XXXXXXXXXXXPPPPPPPPPXXXXXXXXXXX	TGVSK(1)PIVK	TGVSK(57)PIVK(-57)	5	3	-2.8844	14398000	14398000	0	0	NA	2221500	9826300	NA	NA	2221500	0	0	9826300	0	0	NA	NA	NA	NA	NA	NA			28843	8894	331	331	161521	189256	480237;480238;480239	679126;679127;679128	480239	679128	20210826_E1_LC8_Vcelkova_Seiser_ext_Uni_MPL_red_acetylom_fr07_cv55	6118	480237	679126	20210825_E1_LC8_Vcelkova_Seiser_ext_Uni_MPL_black_acetylom_fr07_cv40	6327	480237	679126	20210825_E1_LC8_Vcelkova_Seiser_ext_Uni_MPL_black_acetylom_fr07_cv40	6327	5003.94444147176	5337.3570189606	4845.55056197414	5545.77995844183	5040.34789843884	4080.25920656038	5052.69687101015	4299.87203651488	5078.2684762361	4180.18332530533	4331.9539180806	4334.1695677754	5452.59430337516	4153.44366249684	5331.86510129248	7747.99026892338	3002.86816492952	2451.53081926715	2255.00429629195	4180.18332530533	1	78	2844072.15037598	2735932.81620808	2899605.86044888	2775531.06700643	2956168.26545392	2789038.73909466	2124894.81221492	2054696.64705273	2079658.77680713	2317635.89461522	2571013.51167547	2759983.73921142	2485765.64863088	3078427.69635936	2600365.58464248	2666274.55056388	1877654.21786378	1834265.01009728	1810121.89115937	2317635.89461522	0.148978949645574	-0.471507200156193	0.620486149801767	-0.0676595488013589	-0.474959863905394	0.407300315104035	-0.0323713925145448	0.180814442183188	0.184267105932388	0.00212985681257404	1.2315379317848e-09	1.37675858449248e-11	0.121215920368463	1.09635316489415e-09	1.21397374149389e-08	0.446580609450403	0.000387479618379864	0.00032242395553171	0.00395182694460287	1.25257487866227e-08	1.9446998522963e-10	0.154819797592612	1.05738268119263e-08	6.03747729673352e-08	0.672222989014705	0.0126321302204903	0.00808322513078619	4361.51513045836	4836.00052546838	4142.56827432759	4953.15655641143	4226.65575009629	3626.59218063361	5894.55903989379	5187.6818401805	6053.256652701	4471.11287660418	4176.81253012548	3892.82507514795	5437.61578183042	3344.60535183536	5082.88468983698	7203.60205362048	3964.47937317622	3313.14764284719	3088.19749947157	4471.11287660418
8895	Q9NQW7	287	Q9NQW7	Q9NQW7	Xaa-Pro aminopeptidase 1	XPNPEP1	sp|Q9NQW7|XPP1_HUMAN Xaa-Pro aminopeptidase 1 OS=Homo sapiens OX=9606 GN=XPNPEP1 PE=1 SV=3	1	79.1482	0.00154097	157.99	79.881	79.148	1	79.1482	0.0187151	86.898	1	99.6529	0.00154097	157.99	+	1	K	LSELKALCADLSPREKVWVSDKASYAVSETI	X;X;X;X;X;X;X;X;X;X;X;X;X;X;X;Acetyl (K);X;X;X;X;X;X;X;X;X;X;X;X;X;X;X	XXXXXXXXXXXXXXPPPPPPPPXXXXXXXXX	EK(1)VWVSDK	EK(79)VWVSDK(-79)	2	3	-0.040622	41095000	41095000	0	0	NA	8209500	13545000	NA	NA	8209500	0	0	13545000	0	0	NA	NA	NA	NA	NA	NA			28846	8895	287	287	39807	45936	115415;115416;115417;115418	161936;161937;161938;161939;161940	115418	161939	20210826_E1_LC8_Vcelkova_Seiser_ext_Uni_MPL_red_acetylom_fr02_cv55	8376	115415	161936	20210825_E1_LC8_Vcelkova_Seiser_ext_Uni_MPL_black_acetylom_fr02_cv40	8712	115415	161936	20210825_E1_LC8_Vcelkova_Seiser_ext_Uni_MPL_black_acetylom_fr02_cv40	8712	13774.4642853537	16545.1697079903	15147.6674373046	18310.7674320794	14592.2547178649	16222.4906892841	17689.6447768029	16481.4764833691	16911.6086761399	15419.8044198172	14831.4879519543	15906.3082191819	20516.8968392286	15265.555983335	16084.7220297392	23289.0256623699	17090.1445930363	14320.9805252691	13344.8293192243	15419.8044198172	1	29	4516861.01477159	3690931.39218308	4367688.76251271	3759177.98467865	4480288.09581707	3892149.99517247	4553137.11956813	4298419.60680973	4278086.08912555	4080428.82032535	4223123.87825995	3523072.19217039	4645356.10541552	3362641.77189703	4394404.37017075	3748538.94811042	4488263.28484466	4149904.6638469	4474937.65037157	4080428.82032535	-0.319003289959646	-0.0162214370007945	-0.302781852958852	-0.236937542589764	-0.0260497787083587	-0.210887763881406	0.0940706433404443	0.00217655426299856	0.0120048959705628	1.29696906540617e-06	0.722679427260183	2.59982856067324e-06	5.21589797303598e-05	0.569829142066033	0.000182993964081406	0.0510074090327113	0.961954836008651	0.79266933630378	4.67432230634407e-06	0.758508190638855	8.28659110751388e-06	0.00012252358690633	0.616105304422972	0.00037021950165974	0.210157388297197	0.983320201895281	0.898787356946569	12656.8930452658	18604.7729331023	14394.056352872	20216.3514183804	13517.7864371643	17298.8441143821	16124.9175540751	15913.8927486582	16406.8240734832	15684.193049382	14576.0558151709	18738.5926917963	18330.8153680842	18841.7459125731	15191.5701120059	25785.6695086861	15803.6183218715	14322.662380077	12376.9932797131	15684.193049382
8895	Q9NQW7	621	Q9NQW7	Q9NQW7	Xaa-Pro aminopeptidase 1	XPNPEP1	sp|Q9NQW7|XPP1_HUMAN Xaa-Pro aminopeptidase 1 OS=Homo sapiens OX=9606 GN=XPNPEP1 PE=1 SV=3	1	111.061	0.0016263	131.44	118.81	111.06	1	111.061	0.00444347	111.06	1	131.439	0.0016263	131.44	+	1	K	QEALEWLIRETQPISKQH_____________	X;X;X;X;X;X;X;X;X;X;X;X;X;X;X;Acetyl (K);X;X;X;X;X;X;X;X;X;X;X;X;X;X;X	XXXXXXXXXPPPPPPPPPXXXXXXXXXXXXX	ETQPISK(1)QH	ETQPISK(110)QH	7	2	0.406	4398200	4398200	0	0	NA	2381700	2016500	NA	NA	2381700	0	0	2016500	0	0	NA	NA	NA	NA	NA	NA			28847	8895	621	621	47183	54587	135936;135937	190587;190588	135937	190588	20210826_E1_LC8_Vcelkova_Seiser_ext_Uni_MPL_red_acetylom_fr05_cv40	2097	135936	190587	20210825_E1_LC8_Vcelkova_Seiser_ext_Uni_MPL_black_acetylom_fr05_cv40	2157	135936	190587	20210825_E1_LC8_Vcelkova_Seiser_ext_Uni_MPL_black_acetylom_fr05_cv40	2157	1546.7538031318	1348.81985989258	1454.03027832838	1792.13020551631	1295.78716971524	1319.64128600559	1462.19301352649	1169.18155444884	1511.20951252575	1350.72708517557	1402.23257722898	1134.63221302022	1361.93096742317	1141.78393061683	1352.18961512747	1564.16473169645	1123.52987681867	1091.4162630458	1229.40846298219	1350.72708517557	1	29	4516861.01477159	3690931.39218308	4367688.76251271	3759177.98467865	4480288.09581707	3892149.99517247	4553137.11956813	4298419.60680973	4278086.08912555	4080428.82032535	4223123.87825995	3523072.19217039	4645356.10541552	3362641.77189703	4394404.37017075	3748538.94811042	4488263.28484466	4149904.6638469	4474937.65037157	4080428.82032535	-0.319003289959646	-0.0162214370007945	-0.302781852958852	-0.236937542589764	-0.0260497787083587	-0.210887763881406	0.0940706433404443	0.00217655426299856	0.0120048959705628	1.29696906540617e-06	0.722679427260183	2.59982856067324e-06	5.21589797303598e-05	0.569829142066033	0.000182993964081406	0.0510074090327113	0.961954836008651	0.79266933630378	4.67432230634407e-06	0.758508190638855	8.28659110751388e-06	0.00012252358690633	0.616105304422972	0.00037021950165974	0.210157388297197	0.983320201895281	0.898787356946569	1421.26017012607	1516.72588821142	1381.69086769739	1978.63547536181	1200.37475817795	1407.19876686955	1332.85558239007	1128.91765977298	1466.10231380091	1373.88670985322	1378.08292585016	1336.66534068149	1216.81681706253	1409.26427646833	1277.1052744931	1731.84724055832	1038.95185027847	1091.54443888447	1140.24540294664	1373.88670985322
8897	Q9NQX3	465	Q9NQX3	Q9NQX3	Gephyrin;Molybdopterin adenylyltransferase;Molybdopterin molybdenumtransferase	GPHN	sp|Q9NQX3|GEPH_HUMAN Gephyrin OS=Homo sapiens OX=9606 GN=GPHN PE=1 SV=1	1	146.584	6.85438e-21	201.3	155.33	146.58	1	146.584	2.03096e-17	193.06	1	140.501	6.85438e-21	201.3	+	1	K	QARPGQDIRPIGHDIKRGECVLAKGTHMGPS	X;X;X;X;X;X;X;X;X;X;X;X;X;X;X;Acetyl (K);X;X;X;X;X;X;X;X;X;X;X;X;X;X;X	XXXPPPPPPPPPPPPPPXXXXXXXXXXXXXX	PIGHDIK(1)R	PIGHDIK(150)R	7	3	0.07441	122440000	122440000	0	0	NA	36990000	46875000	NA	NA	36990000	0	0	46875000	0	0	NA	NA	NA	NA	NA	NA			28854	8897	465	465	121162;121387	140633;140888	354796;354797;354798;354799;355310;355311	498112;498113;498114;498115;498116;498117;498715;498716	355311	498716	20210826_E1_LC8_Vcelkova_Seiser_ext_Uni_MPL_red_acetylom_fr03_cv55	2231	354797	498113	20210825_E1_LC8_Vcelkova_Seiser_ext_Uni_MPL_black_acetylom_fr02_cv70	2287	354797	498113	20210825_E1_LC8_Vcelkova_Seiser_ext_Uni_MPL_black_acetylom_fr02_cv70	2287	15934.8252540995	12670.621010271	15245.892493546	14694.6251002744	13984.2886792188	21339.5103287529	18976.29720991	21041.1258600147	17906.678586825	16613.320668068	14376.6449030072	13451.7493702267	14360.8098361528	13631.7338724385	12731.2390141449	16409.1339343913	20276.2550554255	19209.2935965347	20506.4404335829	16613.320668068	1	35	2048035.38623316	2534128.49775467	2122309.4723353	2607259.96874419	2023952.85587576	2652034.34509582	2480964.66881488	2328975.20292629	2328153.20670089	2293282.94813212	1998384.99567514	2562984.04006683	2009353.73478295	2484546.14775028	2131214.16129618	2707105.48758052	2437430.19139476	2431571.94467312	2452064.3181838	2293282.94813212	0.336772083786524	0.254668437376917	0.0821036464096068	0.331357402967534	0.204243698961857	0.127113704005676	0.00785521368304742	-0.0371548439130223	0.013269894502038	6.70248949707179e-08	3.28737003809399e-06	0.0471356442045648	8.5078163228665e-08	4.83966119253241e-05	0.003984856414394	0.840754035087823	0.347698806969687	0.734555230842292	3.42474046173382e-07	1.11318762664368e-05	0.0652893398077445	3.79137303286161e-07	0.00011584381648457	0.00645741048894616	0.923978694192259	0.595400353696444	0.867503656920359	18255.8880532547	11731.7387435737	16855.3298350584	13224.1354455871	16211.8696518117	18879.844820542	17946.6754497834	21198.1140541374	18046.6500615678	16997.7689223424	16879.9633988487	12314.7607868729	16769.3275524718	12873.5150805692	14016.4067876489	14222.4231407022	19518.6004572581	18536.0582426003	19622.3735041725	16997.7689223424
8897	Q9NQX3	666	Q9NQX3	Q9NQX3	Gephyrin;Molybdopterin adenylyltransferase;Molybdopterin molybdenumtransferase	GPHN	sp|Q9NQX3|GEPH_HUMAN Gephyrin OS=Homo sapiens OX=9606 GN=GPHN PE=1 SV=1	1	72.1749	8.67334e-05	95.428	75.688	72.175	1	72.1749	8.67334e-05	95.428	1	71.3439	0.000215922	86.378	+	1	K	DPRPTIIKARLSCDVKLDPRPEYHRCILTWH	X;X;X;X;X;X;X;Acetyl (K);X;X;X;X;X;X;X;Acetyl (K);X;X;X;X;X;X;X;X;X;X;X;X;X;X;X	XXXXXXXXXXPPPPPPPPPPPPPPPXXXXXX	LSCDVK(1)LDPRPEYHR	LSCDVK(72)LDPRPEYHR	6	3	-0.98524	26936000	26936000	0	0	NA	10178000	13057000	NA	NA	10178000	0	0	13057000	0	0	NA	NA	NA	NA	NA	NA			28852	8897	666	666	102869	118635	299590;299591;299592;299593	421567;421568;421569;421570;421571	299593	421571	20210826_E1_LC8_Vcelkova_Seiser_ext_Uni_MPL_red_acetylom_fr02_cv55	6275	299592	421569	20210826_E1_LC8_Vcelkova_Seiser_ext_Uni_MPL_red_acetylom_fr02_cv55	6260	299592	421569	20210826_E1_LC8_Vcelkova_Seiser_ext_Uni_MPL_red_acetylom_fr02_cv55	6260	5059.70007014232	5821.51312955919	5916.59172849869	6102.11439963152	5461.35748810502	6334.60013624107	7044.22784857414	7117.62122204691	6356.19318017413	6829.35758215175	6928.27806794587	7978.86909629078	10080.0765017924	7504.08935369791	8064.28192329915	10230.4542653706	7825.81741984657	6437.32047708144	6495.18132593993	6829.35758215175	1	35	2048035.38623316	2534128.49775467	2122309.4723353	2607259.96874419	2023952.85587576	2652034.34509582	2480964.66881488	2328975.20292629	2328153.20670089	2293282.94813212	1998384.99567514	2562984.04006683	2009353.73478295	2484546.14775028	2131214.16129618	2707105.48758052	2437430.19139476	2431571.94467312	2452064.3181838	2293282.94813212	0.336772083786524	0.254668437376917	0.0821036464096068	0.331357402967534	0.204243698961857	0.127113704005676	0.00785521368304742	-0.0371548439130223	0.013269894502038	6.70248949707179e-08	3.28737003809399e-06	0.0471356442045648	8.5078163228665e-08	4.83966119253241e-05	0.003984856414394	0.840754035087823	0.347698806969687	0.734555230842292	3.42474046173382e-07	1.11318762664368e-05	0.0652893398077445	3.79137303286161e-07	0.00011584381648457	0.00645741048894616	0.923978694192259	0.595400353696444	0.867503656920359	5796.69476072851	5390.14394581844	6541.17855845042	5491.47642587277	6331.30635029554	5604.45229201307	6662.01997124422	7170.7259137603	6405.8777561755	6987.39549959951	8134.65735524354	7304.46736452523	11770.6526679984	7086.69992861942	8878.33900232816	8867.12547203666	7533.39327464036	6211.70927966817	6215.1632004449	6987.39549959951
89	A6NFI3	118	A6NFI3	A6NFI3	Zinc finger protein 316	ZNF316	sp|A6NFI3|ZN316_HUMAN Zinc finger protein 316 OS=Homo sapiens OX=9606 GN=ZNF316 PE=1 SV=1	1	128.235	9.77311e-10	145.61	115	128.24	1	128.235	3.51198e-08	128.24	1	145.614	9.77311e-10	145.61	+	1	K	RLSRGGDAKSPVLQEKGLQASRAPATPRDED	X;X;X;X;X;X;X;X;X;Phospho (STY);X;X;X;X;X;Acetyl (K);X;X;X;X;X;X;X;X;X;X;X;X;X;X;X	XXXXXXXXXPPPPPPPPPPPPPXXXXXXXXX	SPVLQEK(1)GLQASR	SPVLQEK(130)GLQASR	7	3	-0.51626	10562000	10562000	0	0	NA	3739600	5265200	NA	NA	3739600	0	0	5265200	0	0	NA	NA	NA	NA	NA	NA			145	89	118	118	151800	177124	447237;447238;447239	629976;629977;629978	447239	629978	20210826_E1_LC8_Vcelkova_Seiser_ext_Uni_MPL_red_acetylom_fr03_cv40	7103	447238	629977	20210825_E1_LC8_Vcelkova_Seiser_ext_Uni_MPL_black_acetylom_fr03_cv40	7094	447238	629977	20210825_E1_LC8_Vcelkova_Seiser_ext_Uni_MPL_black_acetylom_fr03_cv40	7094	1284.59536091335	1882.91260236756	1231.23721356061	2146.17877450202	1495.99614448459	2046.20716605945	2396.26724339536	2539.0818628595	2291.43344676354	2328.94896633255	1589.81323514425	2594.20942380324	2063.84995505472	1994.28864867045	2053.73831582082	3930.0823818878	2388.3556024262	2456.8505159119	2539.61568659636	2328.94896633255	1	21	212257.535820328	233241.748483775	182390.976120549	236698.270194379	189990.553882266	253224.17200542	256813.099909794	244142.273867166	285066.299678861	215354.308317017	190902.809922571	236678.815864399	187688.104636417	227260.714957753	188968.225452578	243503.982333911	263581.57659739	273125.622826563	264430.153692839	215354.308317017	0.317301680303501	0.497127225048683	-0.179825544745182	0.308837504341788	0.426986864767656	-0.118149360425868	0.0313553555931279	-0.030320828726186	0.0398195315548406	5.64362425389033e-05	1.72285489543582e-07	0.00831375567585329	7.6176533303172e-05	1.43530600297695e-06	0.0672997681209771	0.61166528571153	0.623381891268911	0.520018371021453	0.000141033035129279	8.44583068808845e-07	0.0132497587970318	0.000173108294869175	4.95024685017071e-06	0.0882323886280311	0.786634298750847	0.806851210142991	0.726351190652281	1392.17763936314	1857.01450713943	1552.85108020017	2085.74991264142	1811.29791889738	1858.81369816539	2146.39427198154	2392.35233415849	1849.06761490013	2487.69899222143	1915.68990208026	2521.37282399711	2529.48899551424	2018.6223220442	2500.04452640275	3712.67564121409	2084.37262512872	2069.22497328555	2209.26822464007	2487.69899222143
89	A6NFI3;P0CG31;Q14872;Q9BY31;Q9HBT8	857;493;257;830;492	A6NFI3;P0CG31;Q14872;Q9BY31;Q9HBT8	A6NFI3	Zinc finger protein 316;Putative zinc finger protein 286B;Metal regulatory transcription factor 1;Zinc finger protein 717;Zinc finger protein 286A	ZNF316;ZNF286B;MTF1;ZNF717;ZNF286A	sp|A6NFI3|ZN316_HUMAN Zinc finger protein 316 OS=Homo sapiens OX=9606 GN=ZNF316 PE=1 SV=1;sp|P0CG31|Z286B_HUMAN Putative zinc finger protein 286B OS=Homo sapiens OX=9606 GN=ZNF286B PE=5 SV=1;sp|Q14872|MTF1_HUMAN Metal regulatory transcription factor 1 OS=H	1	200.603	2.09373e-08	200.6	156.83	200.6	1	200.603	2.09373e-08	200.6	1	85.7442	2.65972e-05	173.39	+	1	K	HSSALIQHQRTHTGEKPFRCNECGKSFKCSS;HSSDFKRHRRTHTGEKPFRCADCGRGFAQRS;QKSKLFVHHRTHTGEKPFRCNECRKTFSQKS;TLSDLRKHIRTHTGEKPFRCDHDGCGKAFAA	X;X;X;X;X;X;X;X;X;X;X;X;X;X;X;Acetyl (K);X;X;X;X;X;X;X;X;X;X;X;X;X;X;X	XXXXXXXXXXPPPPPPPPPXXXXXXXXXXXX	THTGEK(1)PFR	THTGEK(200)PFR	6	3	0.53032	28458000	28458000	0	0	NA	13610000	14848000	NA	NA	13610000	0	0	14848000	0	0	NA	NA	NA	NA	NA	NA			146	89;1654;4029;8122;8725	857;493;257;830;492	857	161796	189581	481122;481123;481124	680378;680379;680380	481124	680380	20210826_E1_LC8_Vcelkova_Seiser_ext_Uni_MPL_red_acetylom_fr01_cv55	1863	481124	680380	20210826_E1_LC8_Vcelkova_Seiser_ext_Uni_MPL_red_acetylom_fr01_cv55	1863	481124	680380	20210826_E1_LC8_Vcelkova_Seiser_ext_Uni_MPL_red_acetylom_fr01_cv55	1863	9447.33293628376	8935.41769665808	9873.24659000016	10339.7561838726	9093.77955136106	8412.85032020814	10057.7261549266	9930.76877116694	10131.8374868205	8926.08147394907	8777.67755098812	6977.13455203242	11321.8224881309	8228.48519270652	10310.2111037264	9849.68392120443	8171.95507094151	7734.48953820955	7378.25302741468	8926.08147394907	1	21	212257.535820328	233241.748483775	182390.976120549	236698.270194379	189990.553882266	253224.17200542	256813.099909794	244142.273867166	285066.299678861	215354.308317017	190902.809922571	236678.815864399	187688.104636417	227260.714957753	188968.225452578	243503.982333911	263581.57659739	273125.622826563	264430.153692839	215354.308317017	0.317301680303501	0.497127225048683	-0.179825544745182	0.308837504341788	0.426986864767656	-0.118149360425868	0.0313553555931279	-0.030320828726186	0.0398195315548406	5.64362425389033e-05	1.72285489543582e-07	0.00831375567585329	7.6176533303172e-05	1.43530600297695e-06	0.0672997681209771	0.61166528571153	0.623381891268911	0.520018371021453	0.000141033035129279	8.44583068808845e-07	0.0132497587970318	0.000173108294869175	4.95024685017071e-06	0.0882323886280311	0.786634298750847	0.806851210142991	0.726351190652281	10238.5280732774	8812.51751630975	12452.2565298582	10048.6249391082	11010.4187347132	7642.39402305155	9008.94750683349	9356.88533607712	8175.86589860237	9534.51716127415	10576.9079514669	6781.24028362948	13876.2148492202	8328.88654191622	12550.7649330807	9304.81298215131	7131.85231979233	6514.19319345066	6418.50656886906	9534.51716127415
8901	Q9NQY0	30	Q9NQY0	Q9NQY0	Bridging integrator 3	BIN3	sp|Q9NQY0|BIN3_HUMAN Bridging integrator 3 OS=Homo sapiens OX=9606 GN=BIN3 PE=1 SV=1	1	82.6513	5.16223e-06	119.87	78.223	82.651	1	82.6513	0.000431547	82.651	1	119.867	5.16223e-06	119.87	+	1	K	IVPKTVERDFEREYGKLQQLEEQTRRLQKDM	X;X;X;X;X;X;X;X;X;X;X;X;X;X;X;Acetyl (K);X;X;X;X;X;X;X;X;X;X;X;X;X;X;X	XXXXXXXXXXXXPPPPPPPPPPPPPXXXXXX	EYGK(1)LQQLEEQTR	EYGK(83)LQQLEEQTR	4	3	1.6886	3499100	3499100	0	0	NA	976220	2522900	NA	NA	976220	0	0	2522900	0	0	NA	NA	NA	NA	NA	NA			28859	8901	30	30	49016	56672	141267;141268	198245;198246	141268	198246	20210826_E1_LC8_Vcelkova_Seiser_ext_Uni_MPL_red_acetylom_fr07_cv55	10722	141267	198245	20210825_E1_LC8_Vcelkova_Seiser_ext_Uni_MPL_black_acetylom_fr07_cv55	10902	141267	198245	20210825_E1_LC8_Vcelkova_Seiser_ext_Uni_MPL_black_acetylom_fr07_cv55	10902	1432.66678771731	1724.01974561394	1156.91704560611	1760.71176040325	1304.3614923566	1536.58865589045	1545.54398799372	1488.84819909785	1644.06427513158	1377.52579153418	1186.21944469644	1616.97607196872	1076.29756379387	1537.93598414263	1555.64897079411	1719.0868546529	1402.7733196042	1687.69700285722	1440.55918930911	1377.52579153418	1	8	420813.499131515	482723.553504682	413293.43948992	512230.538625504	440409.610210216	507330.04177549	320835.677844599	335610.41043232	329108.325914124	416093.68968306	408744.669858895	470006.13239852	397303.467647227	469193.743410661	385893.599755553	477080.124501103	349393.157446944	345411.623622973	311444.432112155	416093.68968306	0.24915017357371	-0.245833883739412	0.494984057313122	0.237240561216378	-0.370669607699636	0.607910168916014	0.0846067140864903	-0.0283193975164018	0.0965163264438225	3.97841136830195e-05	4.63526610597447e-05	3.00323829169734e-09	6.90535301795209e-05	2.3244042165763e-07	1.10277384383005e-10	0.0836566115304019	0.547589341795456	0.0511650993914838	0.000102681815387781	0.000118990334109656	2.00699650140397e-08	0.000158179259353249	9.99971989609896e-07	1.01124951197849e-09	0.271762822978164	0.756825162770584	0.188523963725409	1397.38636250145	1465.90125315941	1148.95938985665	1410.85950489178	1215.63207934649	1243.16281999689	1977.2413459079	1820.8575296409	2050.41085970696	1358.84393337269	1191.1704380513	1412.08564857113	1111.91342036418	1345.38634850444	1654.64564547229	1478.99758838892	1647.91221154423	2005.48076696558	1898.50395579364	1358.84393337269
8902	Q9NQZ2	144	Q9NQZ2	Q9NQZ2	Something about silencing protein 10	UTP3	sp|Q9NQZ2|SAS10_HUMAN Something about silencing protein 10 OS=Homo sapiens OX=9606 GN=UTP3 PE=1 SV=1	1	103.88	0.000130925	103.88	80.03	103.88	1	103.88	0.000130925	103.88	1	102.276	0.000147496	102.28	+	1	K	WGQRKKLYYDTDYGSKSRGRQSQQEAEEEER	X;X;X;X;X;X;X;X;X;X;X;X;X;X;X;Acetyl (K);X;X;X;X;X;Phospho (STY);X;X;X;X;X;X;X;X;X	XXXXXXPPPPPPPPPPPPXXXXXXXXXXXXX	LYYDTDYGSK(1)SR	LYYDTDYGSK(100)SR	10	3	-0.041974	7483300	7483300	0	0	NA	2936800	3753800	NA	NA	2936800	0	0	3753800	0	0	NA	NA	NA	NA	NA	NA			28866	8902	144	144	107201	123567	311539;311540;311541	438087;438088;438089	311541	438089	20210826_E1_LC8_Vcelkova_Seiser_ext_Uni_MPL_red_acetylom_fr03_cv55	8658	311541	438089	20210826_E1_LC8_Vcelkova_Seiser_ext_Uni_MPL_red_acetylom_fr03_cv55	8658	311541	438089	20210826_E1_LC8_Vcelkova_Seiser_ext_Uni_MPL_red_acetylom_fr03_cv55	8658	1979.01033646215	3042.67533136694	2403.77021111131	2270.43112408456	1748.7644043923	1842.67183600922	2986.92138159272	2526.31932801819	2396.80470333739	2750.25033736998	2727.50452682049	2657.24636960591	3885.36582045846	2766.01849406728	4052.0672546324	2910.18678923098	2631.04197281164	2958.57710960943	2282.65467695912	2750.25033736998	1	20	818855.390790706	761686.180181534	774239.368445515	727747.93107562	806637.196479152	707742.105839381	686007.689683126	792116.63329876	676315.295661683	720914.129830624	723502.798181326	678999.834467703	799691.203982279	668890.766022448	946020.861993642	715274.387869803	603420.970245706	872528.925562177	640789.747159727	720914.129830624	-0.250878326484223	-0.232698252161846	-0.0181800743223768	-0.12748299733347	-0.158891564932986	0.0314085675995166	0.0907268900777147	0.0411382481558213	-0.0326684390730385	0.0301196266974241	0.0424732103631344	0.866458265574644	0.247146927226218	0.153300507560403	0.771596845079284	0.405797908175177	0.704029169960742	0.762727232719422	0.0443112009786744	0.0596224834160844	0.888637938880024	0.294966279793651	0.189531153831708	0.803067655949232	0.636653479358458	0.857070297209059	0.882989518503551	1793.54356299635	2964.49428226063	2304.03343936531	2315.25287279478	1608.88180241748	1932.16425586346	3231.21523175201	2366.84703585788	2629.99254952631	2831.12971748635	2797.66908943021	2904.24488753693	3605.62599205395	3068.81676812791	3178.68147438193	3019.39040136887	3235.77605697752	2516.36791467632	2643.59998708082	2831.12971748635
8902	Q9NQZ2	12	Q9NQZ2	Q9NQZ2	Something about silencing protein 10	UTP3	sp|Q9NQZ2|SAS10_HUMAN Something about silencing protein 10 OS=Homo sapiens OX=9606 GN=UTP3 PE=1 SV=1	1	119.406	0.000630067	153.78	109.38	119.41	1	119.406	0.00269671	119.41	1	153.779	0.000630067	153.78	+	1	K	____MVGRSRRRGAAKWAAVRAKAGPTLTDE	X;X;X;X;X;X;X;X;X;X;X;X;X;X;X;Acetyl (K);X;X;X;X;X;X;X;X;X;X;X;X;X;X;X	XXXXXXXXXXXXPPPPPPPPPXXXXXXXXXX	GAAK(1)WAAVR	GAAK(120)WAAVR	4	2	0.12515	22092000	22092000	0	0	NA	9040900	13051000	NA	NA	9040900	0	0	13051000	0	0	NA	NA	NA	NA	NA	NA			28864	8902	12	12	55760	64216	160091;160092	224179;224180	160092	224180	20210826_E1_LC8_Vcelkova_Seiser_ext_Uni_MPL_red_acetylom_fr06_cv70	3891	160091	224179	20210825_E1_LC8_Vcelkova_Seiser_ext_Uni_MPL_black_acetylom_fr06_cv70	3817	160091	224179	20210825_E1_LC8_Vcelkova_Seiser_ext_Uni_MPL_black_acetylom_fr06_cv70	3817	11095.9980646802	6951.6097852185	10789.9803340373	6772.43921088873	11243.3368088451	4742.39097967924	7090.75882336345	6501.48982575841	6496.11790596047	6748.38955876843	10439.8068480967	3875.98643234667	14813.3638526561	3174.27443773578	15411.0025965562	6060.16518481397	5025.53824631502	4979.14630615339	4752.2461396775	6748.38955876843	1	20	818855.390790706	761686.180181534	774239.368445515	727747.93107562	806637.196479152	707742.105839381	686007.689683126	792116.63329876	676315.295661683	720914.129830624	723502.798181326	678999.834467703	799691.203982279	668890.766022448	946020.861993642	715274.387869803	603420.970245706	872528.925562177	640789.747159727	720914.129830624	-0.250878326484223	-0.232698252161846	-0.0181800743223768	-0.12748299733347	-0.158891564932986	0.0314085675995166	0.0907268900777147	0.0411382481558213	-0.0326684390730385	0.0301196266974241	0.0424732103631344	0.866458265574644	0.247146927226218	0.153300507560403	0.771596845079284	0.405797908175177	0.704029169960742	0.762727232719422	0.0443112009786744	0.0596224834160844	0.888637938880024	0.294966279793651	0.189531153831708	0.803067655949232	0.636653479358458	0.857070297209059	0.882989518503551	10056.1151891224	6772.98929936405	10342.2845431729	6906.13741703365	10343.9891301352	4972.71307847768	7670.69667649394	6091.08743779742	7128.13257990153	6946.8462435584	10708.3689985986	4236.27026423401	13746.8264778699	3521.76481901947	12089.3029105878	6287.57049459784	6180.6373668274	4234.92900238707	5503.69618333703	6946.8462435584
8902	Q9NQZ2	408	Q9NQZ2	Q9NQZ2	Something about silencing protein 10	UTP3	sp|Q9NQZ2|SAS10_HUMAN Something about silencing protein 10 OS=Homo sapiens OX=9606 GN=UTP3 PE=1 SV=1	1	56.1208	6.62206e-27	180.64	170.04	56.121	1	56.1208	6.62206e-27	180.64	1	151.439	8.27727e-16	151.44	+	1	K	EENSTEEQALEDQNAKRAITYQIAKNRGLTP	X;X;X;Phospho (STY);X;X;X;X;X;X;X;X;X;X;X;Acetyl (K);X;X;X;X;X;X;X;X;Acetyl (K);X;X;X;X;X;X	PPPPPPPPPPPPPPPPPXXXXXXXXXXXXXX	EENSTEEQALEDQNAK(1)R	EENSTEEQALEDQNAK(56)R	16	3	1.8027	5747100	5747100	0	0	NA	3409700	2337400	NA	NA	3409700	0	0	2337400	0	0	NA	NA	NA	NA	NA	NA			28863	8902	408	408	35265	40674	102102;102103;102104	143249;143250;143251	102104	143251	20210826_E1_LC8_Vcelkova_Seiser_ext_Uni_MPL_red_acetylom_fr05_cv40	5252	102103	143250	20210826_E1_LC8_Vcelkova_Seiser_ext_Uni_MPL_red_acetylom_fr05_cv40	5157	102103	143250	20210826_E1_LC8_Vcelkova_Seiser_ext_Uni_MPL_red_acetylom_fr05_cv40	5157	1049.92809167692	685.467347700915	1201.40386379213	942.141412549469	1099.23084440936	1018.54023259159	1079.05811107408	1046.57830096025	1203.06418020709	996.123595599653	814.997895952727	925.241648428658	1051.27363886321	1213.59152006559	1554.91476053098	1003.76672930298	768.216619234698	735.84486617783	826.701416621312	996.123595599653	1	20	818855.390790706	761686.180181534	774239.368445515	727747.93107562	806637.196479152	707742.105839381	686007.689683126	792116.63329876	676315.295661683	720914.129830624	723502.798181326	678999.834467703	799691.203982279	668890.766022448	946020.861993642	715274.387869803	603420.970245706	872528.925562177	640789.747159727	720914.129830624	-0.250878326484223	-0.232698252161846	-0.0181800743223768	-0.12748299733347	-0.158891564932986	0.0314085675995166	0.0907268900777147	0.0411382481558213	-0.0326684390730385	0.0301196266974241	0.0424732103631344	0.866458265574644	0.247146927226218	0.153300507560403	0.771596845079284	0.405797908175177	0.704029169960742	0.762727232719422	0.0443112009786744	0.0596224834160844	0.888637938880024	0.294966279793651	0.189531153831708	0.803067655949232	0.636653479358458	0.857070297209059	0.882989518503551	951.532054048062	667.854375387071	1151.55544550992	960.74071080381	1011.30403717291	1068.00733159004	1167.31194397521	980.513714932515	1320.11165788389	1025.41760488916	835.963570009382	1011.24545993215	975.583698473742	1346.44436196764	1219.7672034916	1041.43268015856	944.7880226842	625.860453464275	957.423773451009	1025.41760488916
8907	Q9NR09	2270	Q9NR09	Q9NR09	Baculoviral IAP repeat-containing protein 6	BIRC6	sp|Q9NR09|BIRC6_HUMAN Baculoviral IAP repeat-containing protein 6 OS=Homo sapiens OX=9606 GN=BIRC6 PE=1 SV=2	1	111.123	5.61171e-05	111.12	84.025	111.12	1	111.123	5.61171e-05	111.12	1	101.39	0.000157785	101.39	+	1	K	QMEKEKIQSNKGSSYKLLVEQAKLKQATSKH	X;X;X;X;X;X;X;X;X;X;X;X;X;X;X;Acetyl (K);X;X;X;X;X;X;Acetyl (K);X;X;X;X;X;X;Acetyl (K);X	XXXXXXXXXXXPPPPPPPPPPPPXXXXXXXX	GSSYK(1)LLVEQAK	GSSYK(110)LLVEQAK(-110)	5	3	0.25384	4507300	4507300	0	0	NA	1673000	2834300	NA	NA	1673000	0	0	2834300	0	0	NA	NA	NA	NA	NA	NA			28872	8907	2270	2270	65876	76080	192826;192827	272099;272100	192827	272100	20210826_E1_LC8_Vcelkova_Seiser_ext_Uni_MPL_red_acetylom_fr05_cv70	6740	192827	272100	20210826_E1_LC8_Vcelkova_Seiser_ext_Uni_MPL_red_acetylom_fr05_cv70	6740	192827	272100	20210826_E1_LC8_Vcelkova_Seiser_ext_Uni_MPL_red_acetylom_fr05_cv70	6740	1482.41695970051	1814.29278365156	1648.5616200585	1399.02683138371	1495.20529332594	1389.9195639548	963.127229491707	1324.98566458142	1343.84549810884	978.02815410615	1136.63574632389	1092.92341848051	1686.81847852743	1292.04056701141	1137.60866489612	1171.23217250554	949.869475419124	885.62453491989	726.627064184429	978.02815410615	1	131	7202006.89811337	8356335.65618982	7172021.42048987	8517555.46697264	7257380.36341153	8759043.35495742	6707262.70589741	6150997.74445414	6241399.74971019	6997874.01522328	6781844.09745442	7939452.50493401	7002294.73234493	7692957.77218017	6919085.46085457	8586237.47258416	6307567.99209774	6262759.78496788	6084628.63542768	6997874.01522328	0.224839073521302	-0.150345052502558	0.375184126023861	0.244618509376664	-0.180604496581211	0.425223005957875	0.0831597343640382	0.0331208544300239	0.063380298508676	2.04227390996521e-05	0.00125794470278739	1.84304329982305e-08	7.27395409851499e-06	0.000228328411193046	2.6563688612706e-09	0.0489465729881073	0.41138009228393	0.124921113302665	5.57480308947524e-05	0.00238198274772506	9.96358969273821e-08	2.02885108785516e-05	0.000476457908794415	1.58826405973041e-08	0.205334260448223	0.655738925735464	0.324677310869206	1481.35117127679	1562.54552747705	1654.26389117124	1182.09466318988	1482.73016783185	1142.02122415559	1033.42634280062	1550.26804450915	1549.56045592848	1005.83425184876	1206.1871336376	990.695887337167	1733.68082818994	1208.7152025401	1183.27415777606	981.705628637646	1083.78509562516	1017.7124060212	859.446161031571	1005.83425184876
8907	Q9NR09	2246	Q9NR09	Q9NR09	Baculoviral IAP repeat-containing protein 6	BIRC6	sp|Q9NR09|BIRC6_HUMAN Baculoviral IAP repeat-containing protein 6 OS=Homo sapiens OX=9606 GN=BIRC6 PE=1 SV=2	1	78.9342	0.00538131	87.308	42.147	78.934	1	78.9342	0.00933848	78.934	1	87.3076	0.00538131	87.308	+	1	K	IRKQLVHHKQQLNLLKAKQKALVEQMEKEKI	X;X;X;X;X;X;X;X;X;X;X;X;X;X;X;Acetyl (K);X;X;X;X;X;X;X;X;X;X;X;X;X;X;X	XXXXXXXXXPPPPPPPPPXXXXXXXXXXXXX	QQLNLLK(1)AK	QQLNLLK(79)AK(-79)	7	3	0.22978	2996900	2996900	0	0	NA	1258000	1738900	NA	NA	1258000	0	0	1738900	0	0	NA	NA	NA	NA	NA	NA			28879	8907	2246	2246	128665;130122	149115;150823	378086;378087	529041;529042	378087	529042	20210826_E1_LC8_Vcelkova_Seiser_ext_Uni_MPL_red_acetylom_fr02_cv70	5916	378086	529041	20210825_E1_LC8_Vcelkova_Seiser_ext_Uni_MPL_black_acetylom_fr02_cv70	6001	378086	529041	20210825_E1_LC8_Vcelkova_Seiser_ext_Uni_MPL_black_acetylom_fr02_cv70	6001	1159.00695838338	1035.18723382841	996.071085167591	1184.71952332662	1349.8801977871	1585.93734825508	1196.53091420187	1227.45194227178	1004.01224174488	1365.36331958247	1332.69600203164	1947.82250826578	1486.77892948143	1754.67411889459	1373.21534941338	1420.09099542234	1530.95249384988	1495.79146926007	1483.24675951935	1365.36331958247	1	131	7202006.89811337	8356335.65618982	7172021.42048987	8517555.46697264	7257380.36341153	8759043.35495742	6707262.70589741	6150997.74445414	6241399.74971019	6997874.01522328	6781844.09745442	7939452.50493401	7002294.73234493	7692957.77218017	6919085.46085457	8586237.47258416	6307567.99209774	6262759.78496788	6084628.63542768	6997874.01522328	0.224839073521302	-0.150345052502558	0.375184126023861	0.244618509376664	-0.180604496581211	0.425223005957875	0.0831597343640382	0.0331208544300239	0.063380298508676	2.04227390996521e-05	0.00125794470278739	1.84304329982305e-08	7.27395409851499e-06	0.000228328411193046	2.6563688612706e-09	0.0489465729881073	0.41138009228393	0.124921113302665	5.57480308947524e-05	0.00238198274772506	9.96358969273821e-08	2.02885108785516e-05	0.000476457908794415	1.58826405973041e-08	0.205334260448223	0.655738925735464	0.324677310869206	1158.1736866165	891.546941538502	999.516432497092	1001.01770351048	1338.61758057692	1303.07836428672	1283.86627316528	1436.15102649112	1157.70575506289	1404.18165600672	1414.24442782109	1765.63125610808	1528.08388016292	1641.51291930203	1428.33848419276	1190.2945941123	1746.79104643567	1718.88365222893	1754.36726233454	1404.18165600672
8909	Q9NR12	406	Q9NR12	Q9NR12	PDZ and LIM domain protein 7	PDLIM7	sp|Q9NR12|PDLI7_HUMAN PDZ and LIM domain protein 7 OS=Homo sapiens OX=9606 GN=PDLIM7 PE=1 SV=1	1	105.951	7.17221e-05	105.95	92.272	105.95	1	105.951	7.17221e-05	105.95	1	103.853	8.67929e-05	103.85	+	1	K	DYEKMFGTKCHGCDFKIDAGDRFLEALGFSW	X;X;X;X;X;X;X;X;X;X;X;X;X;X;X;Acetyl (K);X;X;X;X;X;X;X;X;X;X;X;X;X;X;X	XXXXXXXXXPPPPPPPPPPPPPXXXXXXXXX	CHGCDFK(1)IDAGDR	CHGCDFK(110)IDAGDR	7	3	-0.018192	5142200	5142200	0	0	NA	1944100	3198100	NA	NA	1944100	0	0	3198100	0	0	NA	NA	NA	NA	NA	NA			28883	8909	406	406	17717	20479	52927;52928	75224;75225	52928	75225	20210826_E1_LC8_Vcelkova_Seiser_ext_Uni_MPL_red_acetylom_fr06_cv70	2794	52928	75225	20210826_E1_LC8_Vcelkova_Seiser_ext_Uni_MPL_red_acetylom_fr06_cv70	2794	52928	75225	20210826_E1_LC8_Vcelkova_Seiser_ext_Uni_MPL_red_acetylom_fr06_cv70	2794	1522.0595008144	1357.07503525451	1875.6162286794	1620.43578658446	1875.15905066687	1454.91850770801	1452.06963829542	1659.17975838746	1360.46975958203	1846.8120398947	2327.83047734283	1551.52641522795	2685.99448412022	1684.70895339735	2835.15704579477	1769.69485319949	1888.21241333499	1683.7172071446	1380.60881073976	1846.8120398947	1	21	532980.435999598	489739.378678625	571506.390231612	492152.105017896	565395.712852293	515327.004098625	421510.692507086	385910.615309235	399401.511102487	464478.046531403	514876.400619138	506134.410586714	517777.666717335	505524.589179929	496355.076497678	514075.635579113	386355.546365977	373268.857495143	400081.072963141	464478.046531403	-0.00288298813147847	-0.399164932374465	0.396281944242986	-0.157168829090551	-0.46881246745696	0.311643638366409	-0.027558601368991	0.0570797045075864	0.126727239590082	0.947270297129412	2.71646231469144e-08	3.02956743081544e-08	0.00180289898893001	2.26941349079814e-09	9.57409478877508e-07	0.529554707202585	0.200824460257957	0.00859443954885534	0.955629547898291	1.71005491087844e-07	1.56009075986856e-07	0.00320307831145585	1.97342304970621e-08	3.05957095486237e-06	0.733624504694614	0.44263982577165	0.0627730070377047	1358.95619660536	1318.63297244931	1561.73731358784	1566.81447288563	1578.23145562022	1343.50987619775	1639.32078203365	2045.93490404191	1620.93009185909	1892.09353122017	2151.46090751771	1458.74172348162	2468.57824933166	1585.87040573324	2718.12702253025	1638.16054746334	2325.67376042218	2146.50788696743	1642.13073663087	1892.09353122017
8909	Q9NR12	287	Q9NR12	Q9NR12	PDZ and LIM domain protein 7	PDLIM7	sp|Q9NR12|PDLI7_HUMAN PDZ and LIM domain protein 7 OS=Homo sapiens OX=9606 GN=PDLIM7 PE=1 SV=1	1	186.583	1.85151e-12	186.58	164.53	186.58	1	186.583	1.85151e-12	186.58	1	174.903	6.33755e-10	174.9	+	1	K	GGSNNGKTPVCHQCHKVIRGRYLVALGHAYH	X;X;X;X;X;X;X;X;X;X;X;X;X;X;X;Acetyl (K);X;X;X;X;X;X;X;X;X;X;X;X;X;X;X	XXXXXXXPPPPPPPPPPPPXXXXXXXXXXXX	TPVCHQCHK(1)VIR	TPVCHQCHK(190)VIR	9	3	-0.52931	102310000	102310000	0	0	NA	12880000	14449000	NA	NA	12880000	0	0	14449000	0	0	NA	NA	NA	NA	NA	NA			28885	8909	287	287	165291	193781	491965;491966;491967;491968	696108;696109;696110;696111	491968	696111	20210826_E1_LC8_Vcelkova_Seiser_ext_Uni_MPL_red_acetylom_fr03_cv55	1250	491968	696111	20210826_E1_LC8_Vcelkova_Seiser_ext_Uni_MPL_red_acetylom_fr03_cv55	1250	491968	696111	20210826_E1_LC8_Vcelkova_Seiser_ext_Uni_MPL_red_acetylom_fr03_cv55	1250	9615.84861472819	9293.44519511964	9512.36316505842	9467.50838337686	9018.20531220951	10957.3421678307	8167.49956650419	8343.54577621475	8415.96186655835	8093.42475862236	8673.95136824472	9443.51830323696	8276.87340140429	8180.28662891166	7737.50828957814	7142.02830855593	6310.76042508684	6696.13576928942	7181.7759654106	8093.42475862236	1	21	532980.435999598	489739.378678625	571506.390231612	492152.105017896	565395.712852293	515327.004098625	421510.692507086	385910.615309235	399401.511102487	464478.046531403	514876.400619138	506134.410586714	517777.666717335	505524.589179929	496355.076497678	514075.635579113	386355.546365977	373268.857495143	400081.072963141	464478.046531403	-0.00288298813147847	-0.399164932374465	0.396281944242986	-0.157168829090551	-0.46881246745696	0.311643638366409	-0.027558601368991	0.0570797045075864	0.126727239590082	0.947270297129412	2.71646231469144e-08	3.02956743081544e-08	0.00180289898893001	2.26941349079814e-09	9.57409478877508e-07	0.529554707202585	0.200824460257957	0.00859443954885534	0.955629547898291	1.71005491087844e-07	1.56009075986856e-07	0.00320307831145585	1.97342304970621e-08	3.05957095486237e-06	0.733624504694614	0.44263982577165	0.0627730070377047	8585.41801658347	9030.18841521688	7920.49688423203	9154.22214200017	7590.19097175181	10118.2968952328	9220.73668060344	10288.4280264	10027.1878484341	8291.86527941395	8016.76387697709	8878.77514052519	7606.90677958364	7700.36536521369	7418.11830147083	6611.1900493976	7772.83838687027	8536.6522240157	8542.18440781815	8291.86527941395
8909	Q9NR12	450	Q9NR12	Q9NR12	PDZ and LIM domain protein 7	PDLIM7	sp|Q9NR12|PDLI7_HUMAN PDZ and LIM domain protein 7 OS=Homo sapiens OX=9606 GN=PDLIM7 PE=1 SV=1	1	99.9412	6.96107e-16	182.33	171.46	99.941	1	99.9412	8.45688e-05	107.99	1	182.325	6.96107e-16	182.33	+	1	K	LEGKTFYSKKDRPLCKSHAFSHV________	X;X;X;X;X;X;X;X;X;X;X;X;X;X;X;Acetyl (K);X;X;X;X;X;X;X;X;X;X;X;X;X;X;X	XXXXXXXXXXPPPPPPPPPPPPPXXXXXXXX	DRPLCK(1)SHAFSHV	DRPLCK(100)SHAFSHV	6	3	-0.42652	39511000	39511000	0	0	NA	10169000	12216000	NA	NA	10169000	0	0	12216000	0	0	NA	NA	NA	NA	NA	NA			28884	8909	450	450	28075	32354	81259;81260;81261;81262	113645;113646;113647;113648;113649;113650	81262	113648	20210826_E1_LC8_Vcelkova_Seiser_ext_Uni_MPL_red_acetylom_fr02_cv70	1958	81260	113646	20210825_E1_LC8_Vcelkova_Seiser_ext_Uni_MPL_black_acetylom_fr02_cv70	2015	81260	113646	20210825_E1_LC8_Vcelkova_Seiser_ext_Uni_MPL_black_acetylom_fr02_cv70	2015	5321.17889813924	4680.12571301701	6199.08267203665	5884.03592441403	6424.09383875158	5138.27751320723	4655.35139219854	4329.28245419449	5533.23109821026	5730.28499828839	7985.52370773207	6632.48369433135	9838.63676797967	6322.98697274112	8401.15964873202	9653.26606001352	5893.9039243603	5443.10523777821	5188.3107899642	5730.28499828839	1	21	532980.435999598	489739.378678625	571506.390231612	492152.105017896	565395.712852293	515327.004098625	421510.692507086	385910.615309235	399401.511102487	464478.046531403	514876.400619138	506134.410586714	517777.666717335	505524.589179929	496355.076497678	514075.635579113	386355.546365977	373268.857495143	400081.072963141	464478.046531403	-0.00288298813147847	-0.399164932374465	0.396281944242986	-0.157168829090551	-0.46881246745696	0.311643638366409	-0.027558601368991	0.0570797045075864	0.126727239590082	0.947270297129412	2.71646231469144e-08	3.02956743081544e-08	0.00180289898893001	2.26941349079814e-09	9.57409478877508e-07	0.529554707202585	0.200824460257957	0.00859443954885534	0.955629547898291	1.71005491087844e-07	1.56009075986856e-07	0.00320307831145585	1.97342304970621e-08	3.05957095486237e-06	0.733624504694614	0.44263982577165	0.0627730070377047	4750.96343671377	4547.55110813357	5161.68423524034	5689.32920494371	5406.85173695964	4744.82010440145	5255.68063929708	5338.43909179629	6592.56167153249	5870.78432623151	7380.49537990959	6235.84658325729	9042.25413421299	5952.0298124408	8054.37536367862	8935.77759187751	7259.40450689231	6939.2106185687	6171.10694435495	5870.78432623151
8910	Q9NR19	405	Q9NR19	Q9NR19	Acetyl-coenzyme A synthetase, cytoplasmic	ACSS2	sp|Q9NR19|ACSA_HUMAN Acetyl-coenzyme A synthetase, cytoplasmic OS=Homo sapiens OX=9606 GN=ACSS2 PE=1 SV=1	1	65.2413	4.94632e-05	118.31	80.59	65.241	1	65.2413	0.0204635	65.241	1	118.312	4.94632e-05	118.31	+	1	K	DVNRLWSIVDKYKVTKFYTAPTAIRLLMKFG	X;X;X;X;X;X;X;X;X;X;X;X;X;X;X;Acetyl (K);X;X;X;X;X;X;X;X;X;X;X;Oxidation (M);Acetyl (K);X;X	XXXXXXXXXXXXXPPPPPPPPPPPPXXXXXX	VTK(1)FYTAPTAIR	VTK(65)FYTAPTAIR	3	2	-0.75275	4559200	4559200	0	0	NA	1441200	3118000	NA	NA	1441200	0	0	3118000	0	0	NA	NA	NA	NA	NA	NA			28894	8910	405	405	179942	210818	535704;535705	757610;757611	535705	757611	20210826_E1_LC8_Vcelkova_Seiser_ext_Uni_MPL_red_acetylom_fr02_cv40	11052	535704	757610	20210825_E1_LC8_Vcelkova_Seiser_ext_Uni_MPL_black_acetylom_fr02_cv40	11064	535704	757610	20210825_E1_LC8_Vcelkova_Seiser_ext_Uni_MPL_black_acetylom_fr02_cv40	11064	1632.84413634251	2615.63649759831	1832.03193863054	2140.50876230132	1878.15616110988	2098.07256474062	1652.19980287806	1888.04280869523	2233.8554519538	2033.99013857491	1878.66536794025	2979.60642188736	1283.40053432799	2565.3204943537	1350.44052628599	1152.27700306984	1889.15113388152	2119.766729969	2185.53481455952	2033.99013857491	1	25	769026.035619463	1102091.42124676	812220.121275495	1071502.72080237	800168.120495286	1116877.04051346	841720.940908679	792277.735104846	803303.75785966	870266.201021513	770886.151314599	990095.647153699	753719.821057532	1021469.27442805	760414.171150991	1102578.31161889	841153.163801674	795936.791282241	797568.76148181	870266.201021512	0.445206488928029	0.0910999097172116	0.354106579210818	0.466642568652269	0.033362511353733	0.433280057298536	0.0807276794883194	0.00155420140060158	0.0592915997640802	3.37269969790043e-09	0.0430966312885834	1.08364834545354e-07	1.60666282663845e-09	0.435891634554547	5.15438688116549e-09	0.0697262159107825	0.970795184909532	0.17375954668531	2.59746456965359e-08	0.060357810628604	4.75739934148419e-07	1.20944048073732e-08	0.48796642834191	2.81847660198424e-08	0.246325741746621	0.987846892406162	0.391899772161891	1877.34011350102	2098.4519971848	1994.3371012645	1766.29404189363	2075.34224606999	1660.9417952161	1735.53631789252	2107.04425738341	2458.75095126713	2066.50280066034	2154.75778183087	2660.85385871182	1505.53741038776	2220.52463247518	1570.23456404484	924.031382311515	1985.77890407825	2354.77146144652	2422.86304345976	2066.50280066034
8910	Q9NR19	418	Q9NR19	Q9NR19	Acetyl-coenzyme A synthetase, cytoplasmic	ACSS2	sp|Q9NR19|ACSA_HUMAN Acetyl-coenzyme A synthetase, cytoplasmic OS=Homo sapiens OX=9606 GN=ACSS2 PE=1 SV=1	1	94.1217	0.000195678	94.122	70.886	94.122	1	94.1217	0.000195678	94.122	1	41.0524	0.000210787	93.011	+	1	K	VTKFYTAPTAIRLLMKFGDEPVTKHSRASLQ	X;X;Acetyl (K);X;X;X;X;X;X;X;X;X;X;X;Oxidation (M);Acetyl (K);X;X;X;X;X;X;X;X;X;X;X;X;X;X;X	XXXXXXXXXXXXPPPPPPPPPPPPXXXXXXX	LLMK(1)FGDEPVTK	LLMK(94)FGDEPVTK(-94)	4	3	-0.13415	19746000	19746000	0	0	NA	6620800	3904200	NA	NA	6620800	0	0	3904200	0	0	NA	NA	NA	NA	NA	NA			28892	8910	418	418	98129	113179	286786;286787;286788;286789;286790	404243;404244;404245;404246;404247;404248;404249	286790	404249	20210826_E1_LC8_Vcelkova_Seiser_ext_Uni_MPL_red_acetylom_fr01_cv70	7980	286790	404249	20210826_E1_LC8_Vcelkova_Seiser_ext_Uni_MPL_red_acetylom_fr01_cv70	7980	286790	404249	20210826_E1_LC8_Vcelkova_Seiser_ext_Uni_MPL_red_acetylom_fr01_cv70	7980	3062.67710237615	4154.31698797967	3019.70090529947	4210.61009150149	3344.90466369594	3413.32270882867	4102.06212189366	3395.26823684946	3905.66846824091	3843.75087112236	2759.41227370346	4262.26410332094	5220.84199534943	4722.5384721634	3270.12459111321	5961.19556799385	4643.72864505673	3486.29224546639	3423.65266859919	3843.75087112236	1	25	769026.035619463	1102091.42124676	812220.121275495	1071502.72080237	800168.120495286	1116877.04051346	841720.940908679	792277.735104846	803303.75785966	870266.201021513	770886.151314599	990095.647153699	753719.821057532	1021469.27442805	760414.171150991	1102578.31161889	841153.163801674	795936.791282241	797568.76148181	870266.201021512	0.445206488928029	0.0910999097172116	0.354106579210818	0.466642568652269	0.033362511353733	0.433280057298536	0.0807276794883194	0.00155420140060158	0.0592915997640802	3.37269969790043e-09	0.0430966312885834	1.08364834545354e-07	1.60666282663845e-09	0.435891634554547	5.15438688116549e-09	0.0697262159107825	0.970795184909532	0.17375954668531	2.59746456965359e-08	0.060357810628604	4.75739934148419e-07	1.20944048073732e-08	0.48796642834191	2.81847660198424e-08	0.246325741746621	0.987846892406162	0.391899772161891	3521.27092293748	3332.89231449753	3287.22519688301	3474.48963925769	3696.08347877873	2702.1612326143	4308.96903534078	3789.09864108106	4298.87531586801	3905.19196213028	3164.94101158692	3806.29528882093	6124.48937606044	4087.79839724958	3802.36120121554	4780.38854047042	4881.24968629208	3872.79476077381	3795.42868369415	3905.19196213028
8912	Q9NR30	137	Q9NR30	Q9NR30	Nucleolar RNA helicase 2	DDX21	sp|Q9NR30|DDX21_HUMAN Nucleolar RNA helicase 2 OS=Homo sapiens OX=9606 GN=DDX21 PE=1 SV=5	1	98.0402	0.000569248	155.5	108.61	98.04	1	98.0402	0.000569248	155.5	1	110.382	0.00467635	110.38	+	1	K	EEEIDAPKPKKMKKEKEMNGETREKSPKLKN	X;X;X;X;X;X;X;Acetyl (K);X;X;X;X;X;X;X;Acetyl (K);X;Oxidation (M);X;X;X;X;X;X;X;X;X;X;X;X;X	XXXXXXXXXXXXXXPPPPPPPPPXXXXXXXX	EK(1)EMNGETR	EK(98)EMNGETR	2	2	-0.83378	22912000	22912000	0	0	NA	5111800	5115800	NA	NA	5111800	0	0	5115800	0	0	NA	NA	NA	NA	NA	NA			28905	8912	137	137	39217	45250;45251	113702;113703;113704	159409;159410;159411	113704	159411	20210826_E1_LC8_Vcelkova_Seiser_ext_Uni_MPL_red_acetylom_fr01_cv40	929	113703	159410	20210826_E1_LC8_Vcelkova_Seiser_ext_Uni_MPL_red_acetylom_fr01_cv55	1803	113703	159410	20210826_E1_LC8_Vcelkova_Seiser_ext_Uni_MPL_red_acetylom_fr01_cv55	1803	8129.61678272735	8832.66135244099	8145.89456487277	9585.59668006326	8569.06426060727	7510.3860361499	6491.08388560231	6477.43995912272	5999.80112342978	7980.03431072578	7910.79444493863	7083.76269908741	12860.3147247508	7406.6227691995	11616.4408361657	11120.7102626599	6414.80665018698	7422.92922117739	5693.56397755704	7980.03431072578	1	81	25265688.6068949	24540059.5515719	24549833.2275704	25477602.9775757	24424690.0188732	24312249.1863258	19201855.6019927	18724332.3666236	19283720.4944019	21743847.0271508	24283120.6781749	24377902.945469	24466434.5759616	26073182.0068899	24639706.7318026	22388059.5654024	18884505.1345407	18780052.4230386	19154465.6002763	21743847.0271508	-0.0136242063699719	-0.369219318147167	0.355595111777195	0.0016062299097257	-0.37589651314617	0.377502743055896	0.0317271623137039	0.00981953103500288	0.0164967260340063	0.739694005347678	3.41802414105713e-08	5.98413309322481e-08	0.968705190274572	2.61057912441209e-08	2.44788974219566e-08	0.442206117063691	0.810599530248366	0.687669882157044	0.776176282199362	2.06818200320564e-07	2.83626075960805e-07	0.973930382435997	1.52059140031992e-07	1.13449765673436e-07	0.668363356834029	0.911455782179288	0.839547795294392	7276.96153162605	8140.05073398451	7504.14785848081	8508.86690379279	7934.42543723904	6986.31665797718	7645.13513574914	7823.62811818963	7036.50776411926	8300.02726201296	7367.61199038626	6571.71627043685	11887.5417659039	6424.47042046797	10662.2459090845	11233.8136759588	7682.26185541821	8939.01494828116	6722.41484312407	8300.02726201296
8912	Q9NR30	402	Q9NR30	Q9NR30	Nucleolar RNA helicase 2	DDX21	sp|Q9NR30|DDX21_HUMAN Nucleolar RNA helicase 2 OS=Homo sapiens OX=9606 GN=DDX21 PE=1 SV=5	1	113.649	2.64434e-06	133.32	83.898	113.65	1	113.649	3.8522e-05	113.65	1	133.321	2.64434e-06	133.32	+	1	K	KKYMKSTYEQVDLIGKKTQKTAITVEHLAIK	Acetyl (K);X;X;X;X;X;X;X;X;X;X;X;X;X;X;Acetyl (K);Acetyl (K);X;X;Acetyl (K);X;X;X;X;X;X;X;X;X;X;Acetyl (K)	XXXXXPPPPPPPPPPPPXXXXXXXXXXXXXX	STYEQVDLIGK(1)K	STYEQVDLIGK(110)K(-110)	11	3	-0.31216	77653000	77653000	0	0	0.20672	1457700	3202000	0.0078804	0.016793	1457700	0	0	3202000	0	0	NA	NA	NA	NA	NA	NA			28922	8912	402	402	156119;186562	182785;218143	463238;463239;463240;463241	653963;653964;653965;653966;653967	463241	653967	20210826_E1_LC8_Vcelkova_Seiser_ext_Uni_MPL_red_acetylom_fr02_cv70	6275	463239	653965	20210825_E1_LC8_Vcelkova_Seiser_ext_Uni_MPL_black_acetylom_fr02_cv70	6415	463239	653965	20210825_E1_LC8_Vcelkova_Seiser_ext_Uni_MPL_black_acetylom_fr02_cv70	6415	6724.2606489465	6807.36884306235	8169.24357606864	7352.69027282396	6848.08847906914	7772.14894846683	6395.90504371539	5952.84811888901	5998.65080917688	5952.52113250793	5781.29425870831	7627.76317165865	6437.37665372307	7814.20416831021	5151.86009198888	5833.20180497459	5233.17153836148	5798.07017849305	5612.21263891833	5952.52113250793	1	81	25265688.6068949	24540059.5515719	24549833.2275704	25477602.9775757	24424690.0188732	24312249.1863258	19201855.6019927	18724332.3666236	19283720.4944019	21743847.0271508	24283120.6781749	24377902.945469	24466434.5759616	26073182.0068899	24639706.7318026	22388059.5654024	18884505.1345407	18780052.4230386	19154465.6002763	21743847.0271508	-0.0136242063699719	-0.369219318147167	0.355595111777195	0.0016062299097257	-0.37589651314617	0.377502743055896	0.0317271623137039	0.00981953103500288	0.0164967260340063	0.739694005347678	3.41802414105713e-08	5.98413309322481e-08	0.968705190274572	2.61057912441209e-08	2.44788974219566e-08	0.442206117063691	0.810599530248366	0.687669882157044	0.776176282199362	2.06818200320564e-07	2.83626075960805e-07	0.973930382435997	1.52059140031992e-07	1.13449765673436e-07	0.668363356834029	0.911455782179288	0.839547795294392	6019.0027868195	6273.57095856044	7525.65739693208	6526.77814479652	6340.9079185665	7229.81394106729	7533.03442635858	7190.01182877192	7035.15868687399	6191.21243766064	5384.33063795036	7076.39392673135	5950.44409657479	6778.00464573037	4728.67722262814	5892.52850435087	6267.15601643937	6982.28885826715	6626.36297674853	6191.21243766064
8912	Q9NR30	406	Q9NR30	Q9NR30	Nucleolar RNA helicase 2	DDX21	sp|Q9NR30|DDX21_HUMAN Nucleolar RNA helicase 2 OS=Homo sapiens OX=9606 GN=DDX21 PE=1 SV=5	1	125.53	1.50707e-17	192.4	154.45	125.53	1	125.53	1.50707e-17	192.4	1	120.526	7.5433e-17	184	+	1	K	KSTYEQVDLIGKKTQKTAITVEHLAIKCHWT	Acetyl (K);X;X;X;X;X;X;X;X;X;X;Acetyl (K);X;X;X;Acetyl (K);X;X;X;X;X;X;X;X;X;X;Acetyl (K);X;X;X;X	XXXXXXXXXXXXXPPPPPPPPPPPPPPXXXX	TQK(1)TAITVEHLAIK	TQK(130)TAITVEHLAIK(-130)	3	4	0.29825	33846000	33846000	0	0	NA	10915000	16464000	NA	NA	10915000	0	0	16464000	0	0	NA	NA	NA	NA	NA	NA			28913	8912	406	406	87947;165617	101639;194150	492792;492793;492794;492795	697165;697166;697167;697168;697169;697170;697171;697172;697173;697174;697175	492795	697174	20210826_E1_LC8_Vcelkova_Seiser_ext_Uni_MPL_red_acetylom_fr06_cv40	9341	492794	697171	20210826_E1_LC8_Vcelkova_Seiser_ext_Uni_MPL_red_acetylom_fr06_cv40	9388	492794	697171	20210826_E1_LC8_Vcelkova_Seiser_ext_Uni_MPL_red_acetylom_fr06_cv40	9388	10873.1194290865	11699.0982881975	11532.0618270113	10750.9105913448	10399.9319379407	12004.9545057896	10299.4200140516	10655.9731123228	9712.29666665517	10399.3560504954	11434.917340326	12457.3912131916	7541.20946104194	12837.4545447233	10171.9146331982	9537.14856253554	10265.4916446118	10816.1510225664	9829.72526141335	10399.3560504954	1	81	25265688.6068949	24540059.5515719	24549833.2275704	25477602.9775757	24424690.0188732	24312249.1863258	19201855.6019927	18724332.3666236	19283720.4944019	21743847.0271508	24283120.6781749	24377902.945469	24466434.5759616	26073182.0068899	24639706.7318026	22388059.5654024	18884505.1345407	18780052.4230386	19154465.6002763	21743847.0271508	-0.0136242063699719	-0.369219318147167	0.355595111777195	0.0016062299097257	-0.37589651314617	0.377502743055896	0.0317271623137039	0.00981953103500288	0.0164967260340063	0.739694005347678	3.41802414105713e-08	5.98413309322481e-08	0.968705190274572	2.61057912441209e-08	2.44788974219566e-08	0.442206117063691	0.810599530248366	0.687669882157044	0.776176282199362	2.06818200320564e-07	2.83626075960805e-07	0.973930382435997	1.52059140031992e-07	1.13449765673436e-07	0.668363356834029	0.911455782179288	0.839547795294392	9732.71851907563	10781.7168357169	10623.547404629	9543.28357113034	9629.69607933637	11167.2573471404	12130.5561929212	12870.5740839522	11390.4860338574	10816.3618557977	10649.7564425484	11556.914594764	6970.78138072567	11135.1488480884	9336.37563475703	9634.1463288727	12293.7758203853	13025.2805587512	11605.9978006095	10816.3618557977
8912	Q9NR30	327	Q9NR30	Q9NR30	Nucleolar RNA helicase 2	DDX21	sp|Q9NR30|DDX21_HUMAN Nucleolar RNA helicase 2 OS=Homo sapiens OX=9606 GN=DDX21 PE=1 SV=5	1	146.673	1.04349e-07	152.32	121.88	146.67	1	146.673	3.09945e-07	146.67	1	152.321	1.04349e-07	152.32	+	1	K	LVGTPGRIKDHIQNGKLDLTKLKHVVLDEVD	X;X;X;Phospho (STY);X;X;X;X;X;X;X;X;X;X;X;Acetyl (K);X;X;X;X;Acetyl (K);X;X;X;X;X;X;X;X;X;X	XXXXXXXXXPPPPPPPPPPPPXXXXXXXXXX	DHIQNGK(1)LDLTK	DHIQNGK(150)LDLTK(-150)	7	3	0.11109	44526000	44526000	0	0	NA	18372000	26154000	NA	NA	18372000	0	0	26154000	0	0	NA	NA	NA	NA	NA	NA			28898	8912	327	327	23467	26978	68028;68029	95123;95124	68029	95124	20210826_E1_LC8_Vcelkova_Seiser_ext_Uni_MPL_red_acetylom_fr02_cv55	6787	68028	95123	20210825_E1_LC8_Vcelkova_Seiser_ext_Uni_MPL_black_acetylom_fr02_cv55	7173	68028	95123	20210825_E1_LC8_Vcelkova_Seiser_ext_Uni_MPL_black_acetylom_fr02_cv55	7173	10910.2028869368	10732.1852500454	10731.9827062824	10847.2147179698	11117.7307617786	11396.1329182132	9489.75743994013	9805.9673710242	10373.9543246856	10324.7981655724	11419.2954367988	11168.8874251535	11874.8261275003	13179.6520449002	12354.1677647707	12979.8609821631	11146.2387798693	12255.9886660138	10907.6972012103	10324.7981655724	1	81	25265688.6068949	24540059.5515719	24549833.2275704	25477602.9775757	24424690.0188732	24312249.1863258	19201855.6019927	18724332.3666236	19283720.4944019	21743847.0271508	24283120.6781749	24377902.945469	24466434.5759616	26073182.0068899	24639706.7318026	22388059.5654024	18884505.1345407	18780052.4230386	19154465.6002763	21743847.0271508	-0.0136242063699719	-0.369219318147167	0.355595111777195	0.0016062299097257	-0.37589651314617	0.377502743055896	0.0317271623137039	0.00981953103500288	0.0164967260340063	0.739694005347678	3.41802414105713e-08	5.98413309322481e-08	0.968705190274572	2.61057912441209e-08	2.44788974219566e-08	0.442206117063691	0.810599530248366	0.687669882157044	0.776176282199362	2.06818200320564e-07	2.83626075960805e-07	0.973930382435997	1.52059140031992e-07	1.13449765673436e-07	0.668363356834029	0.911455782179288	0.839547795294392	9765.91256787866	9890.62400742299	9886.4998068951	9628.77005914857	10294.3335558998	10600.9188954886	11176.9435293765	11843.9140361226	12166.471629403	10738.8142597144	10635.2071928441	10361.5496922299	10976.5969632008	11431.9693810561	11339.374647351	13111.8729262343	13348.5434058215	14759.1958143559	12878.763786401	10738.8142597144
8912	Q9NR30	668	Q9NR30	Q9NR30	Nucleolar RNA helicase 2	DDX21	sp|Q9NR30|DDX21_HUMAN Nucleolar RNA helicase 2 OS=Homo sapiens OX=9606 GN=DDX21 PE=1 SV=5	1	116.981	1.00333e-11	182.07	113.85	116.98	1	116.981	5.99935e-06	134.99	1	141.581	1.00333e-11	182.07	+	1	K	AWKELKEQLGEEIDSKVKGMVFLKGKLGVCF	X;X;X;X;X;X;X;X;X;X;X;X;X;X;Phospho (STY);Acetyl (K);X;X;X;Oxidation (M);X;X;X;Acetyl (K);X;Acetyl (K);X;X;X;X;X	XXXXXXPPPPPPPPPPPPXXXXXXXXXXXXX	EQLGEEIDSK(1)VK	EQLGEEIDSK(120)VK(-120)	10	3	0.17806	107690000	107690000	0	0	NA	2413100	2940200	NA	NA	2413100	0	0	2940200	0	0	NA	NA	NA	NA	NA	NA			28907	8912	668	668	40839;44297	47104;51166	127269;127270;127271;127272	178207;178208;178209;178210	127272	178210	20210826_E1_LC8_Vcelkova_Seiser_ext_Uni_MPL_red_acetylom_fr05_cv55	10636	127269	178207	20210825_E1_LC8_Vcelkova_Seiser_ext_Uni_MPL_black_acetylom_fr05_cv40	10807	127269	178207	20210825_E1_LC8_Vcelkova_Seiser_ext_Uni_MPL_black_acetylom_fr05_cv40	10807	15362.1728241706	51669.7670010543	12808.5115773201	22805.3047047666	18476.9486522039	15706.4680932338	14655.7607502286	13147.193265308	20337.1083750126	14326.362058827	13133.7873915281	16977.0764802594	10759.0989222076	14176.1021874343	9530.49260161717	8556.62390804103	12752.2528130005	15100.8660578368	17240.4078492635	14326.362058827	1	81	25265688.6068949	24540059.5515719	24549833.2275704	25477602.9775757	24424690.0188732	24312249.1863258	19201855.6019927	18724332.3666236	19283720.4944019	21743847.0271508	24283120.6781749	24377902.945469	24466434.5759616	26073182.0068899	24639706.7318026	22388059.5654024	18884505.1345407	18780052.4230386	19154465.6002763	21743847.0271508	-0.0136242063699719	-0.369219318147167	0.355595111777195	0.0016062299097257	-0.37589651314617	0.377502743055896	0.0317271623137039	0.00981953103500288	0.0164967260340063	0.739694005347678	3.41802414105713e-08	5.98413309322481e-08	0.968705190274572	2.61057912441209e-08	2.44788974219566e-08	0.442206117063691	0.810599530248366	0.687669882157044	0.776176282199362	2.06818200320564e-07	2.83626075960805e-07	0.973930382435997	1.52059140031992e-07	1.13449765673436e-07	0.668363356834029	0.911455782179288	0.839547795294392	13750.9483744912	47618.0969720417	11799.4363857537	20243.6331206059	17108.515811062	14610.481957862	17261.4117191168	15879.5375263761	23851.160736259	14900.837643506	12231.976211557	15749.8965548556	9945.26499068336	12296.285637691	8747.64113951223	8643.64922813802	15271.8781248236	18185.1211834112	20355.8217812686	14900.837643506
8912	Q9NR30	417	Q9NR30	Q9NR30	Nucleolar RNA helicase 2	DDX21	sp|Q9NR30|DDX21_HUMAN Nucleolar RNA helicase 2 OS=Homo sapiens OX=9606 GN=DDX21 PE=1 SV=5	1	122.306	1.1169e-33	195.15	170.43	122.31	1	122.306	2.98311e-08	122.31	1	195.151	1.1169e-33	195.15	+	1	K	KKTQKTAITVEHLAIKCHWTQRAAVIGDVIR	Acetyl (K);X;X;X;X;X;X;X;X;X;X;X;X;X;X;Acetyl (K);X;X;X;X;X;X;X;X;X;X;X;X;X;X;X	XXXXXPPPPPPPPPPPPPPPPPXXXXXXXXX	TAITVEHLAIK(1)CHWTQR	TAITVEHLAIK(120)CHWTQR	11	4	-0.48896	21804000	21804000	0	0	NA	1474500	19728000	NA	NA	1474500	0	0	19728000	0	0	NA	NA	NA	NA	NA	NA			28914	8912	417	417	87947;158155;165617	101639;185226;194150	469723;469724;469725;469726	663696;663697;663698;663699;663700;663701	469726	663700	20210826_E1_LC8_Vcelkova_Seiser_ext_Uni_MPL_red_acetylom_fr08_cv55	9397	469725	663698	20210825_E1_LC8_Vcelkova_Seiser_ext_Uni_MPL_black_acetylom_fr08_cv55	9089	469725	663698	20210825_E1_LC8_Vcelkova_Seiser_ext_Uni_MPL_black_acetylom_fr08_cv55	9089	1877.85214316544	2318.78748849278	1280.40948702179	2367.83121136267	1500.62101683351	1909.34929485719	2349.74847620219	1592.37149642172	2067.14833192478	1483.15873102491	1586.97550177825	1436.52425071678	1731.37860450436	1898.93858532431	1308.83950285151	1779.26170216702	1411.23461757039	1567.9024043323	1356.6127548935	1483.15873102491	1	81	25265688.6068949	24540059.5515719	24549833.2275704	25477602.9775757	24424690.0188732	24312249.1863258	19201855.6019927	18724332.3666236	19283720.4944019	21743847.0271508	24283120.6781749	24377902.945469	24466434.5759616	26073182.0068899	24639706.7318026	22388059.5654024	18884505.1345407	18780052.4230386	19154465.6002763	21743847.0271508	-0.0136242063699719	-0.369219318147167	0.355595111777195	0.0016062299097257	-0.37589651314617	0.377502743055896	0.0317271623137039	0.00981953103500288	0.0164967260340063	0.739694005347678	3.41802414105713e-08	5.98413309322481e-08	0.968705190274572	2.61057912441209e-08	2.44788974219566e-08	0.442206117063691	0.810599530248366	0.687669882157044	0.776176282199362	2.06818200320564e-07	2.83626075960805e-07	0.973930382435997	1.52059140031992e-07	1.13449765673436e-07	0.668363356834029	0.911455782179288	0.839547795294392	1680.89814970491	2136.96042953617	1179.53676339575	2101.85774559404	1389.48258590554	1776.11626357837	2767.51078127832	1923.30959339312	2424.33123830944	1542.63220207629	1478.0082856067	1332.68577623708	1600.41460214239	1647.13056839263	1201.32911893975	1797.35772003943	1690.07024885009	1888.13642325816	1601.75836362175	1542.63220207629
8912	Q9NR30	474	Q9NR30	Q9NR30	Nucleolar RNA helicase 2	DDX21	sp|Q9NR30|DDX21_HUMAN Nucleolar RNA helicase 2 OS=Homo sapiens OX=9606 GN=DDX21 PE=1 SV=5	1	122.306	3.16004e-20	178.85	158.05	122.31	1	122.306	6.48924e-20	176.33	1	147.639	3.16004e-20	178.85	+	1	K	AIKQDAQSLHGDIPQKQREITLKGFRNGSFG	X;X;X;X;X;X;X;Phospho (STY);X;X;X;X;X;X;X;Acetyl (K);X;X;X;X;X;X;Acetyl (K);X;X;X;X;X;X;X;X	XXXPPPPPPPPPPPPPPPXXXXXXXXXXXXX	QDAQSLHGDIPQK(1)QR	QDAQSLHGDIPQK(120)QR	13	3	-0.77304	75504000	75504000	0	0	NA	30936000	37161000	NA	NA	30936000	0	0	37161000	0	0	NA	NA	NA	NA	NA	NA			28902	8912	474	474	32336;124333	37297;144179	362638;362639;362640;362641;362642	508622;508623;508624;508625;508626;508627;508628	362642	508628	20210826_E1_LC8_Vcelkova_Seiser_ext_Uni_MPL_red_acetylom_fr06_cv55	3572	362638	508622	20210825_E1_LC8_Vcelkova_Seiser_ext_Uni_MPL_black_acetylom_fr05_cv55	3625	362638	508622	20210825_E1_LC8_Vcelkova_Seiser_ext_Uni_MPL_black_acetylom_fr05_cv55	3625	14695.4837138078	13542.3771669061	14126.120379093	13945.4461732816	16601.4222427175	15022.4107616933	14441.8593529083	12647.7360570231	14475.6592701812	14716.8436317681	17387.2301593903	16257.1423851316	21270.5146265841	15718.4925114352	20224.0744323557	16624.4884534485	14913.2811477425	13771.0129981313	13709.6111816568	14716.8436317681	1	81	25265688.6068949	24540059.5515719	24549833.2275704	25477602.9775757	24424690.0188732	24312249.1863258	19201855.6019927	18724332.3666236	19283720.4944019	21743847.0271508	24283120.6781749	24377902.945469	24466434.5759616	26073182.0068899	24639706.7318026	22388059.5654024	18884505.1345407	18780052.4230386	19154465.6002763	21743847.0271508	-0.0136242063699719	-0.369219318147167	0.355595111777195	0.0016062299097257	-0.37589651314617	0.377502743055896	0.0317271623137039	0.00981953103500288	0.0164967260340063	0.739694005347678	3.41802414105713e-08	5.98413309322481e-08	0.968705190274572	2.61057912441209e-08	2.44788974219566e-08	0.442206117063691	0.810599530248366	0.687669882157044	0.776176282199362	2.06818200320564e-07	2.83626075960805e-07	0.973930382435997	1.52059140031992e-07	1.13449765673436e-07	0.668363356834029	0.911455782179288	0.839547795294392	13154.1833437001	12480.4555273598	13013.2418419128	12378.9837360106	15371.8939350828	13974.1576587713	17009.4807447125	15276.279528891	16976.9108591966	15306.9772131529	16193.3629161468	15082.0025545098	19661.581883307	13634.1478891029	18562.8333086386	16793.568156455	17859.8884031977	16583.6541579935	16186.9953625381	15306.9772131528
8912	Q9NR30	332	Q9NR30	Q9NR30	Nucleolar RNA helicase 2	DDX21	sp|Q9NR30|DDX21_HUMAN Nucleolar RNA helicase 2 OS=Homo sapiens OX=9606 GN=DDX21 PE=1 SV=5	1	117.399	0.0203612	117.4	34.139	117.4	1	117.399	0.0203612	117.4	1	111.038	0.0300106	111.04	+	1	K	GRIKDHIQNGKLDLTKLKHVVLDEVDQMLDM	X;X;X;X;X;X;X;X;X;X;X;X;X;X;X;Acetyl (K);X;X;X;X;X;X;X;X;X;X;X;X;X;X;X	XXXXXXXXXXXPPPPPPPXXXXXXXXXXXXX	LDLTK(1)LK	LDLTK(120)LK(-120)	5	2	-0.51087	55758000	55758000	0	0	NA	27309000	27546000	NA	NA	27309000	0	0	27546000	0	0	NA	NA	NA	NA	NA	NA			28899	8912	332	332	23467;91265	26978;105466	268230;268231;268232;268233	378091;378092;378093;378094;378095;378096	268233	378095	20210826_E1_LC8_Vcelkova_Seiser_ext_Uni_MPL_red_acetylom_fr02_cv55	12655	268233	378095	20210826_E1_LC8_Vcelkova_Seiser_ext_Uni_MPL_red_acetylom_fr02_cv55	12655	268233	378095	20210826_E1_LC8_Vcelkova_Seiser_ext_Uni_MPL_red_acetylom_fr02_cv55	12655	19586.9369698198	16166.5562554455	16164.3709610517	15908.0831124573	15124.7743291414	19026.5320967544	12915.6127237746	15113.5786835996	13486.0817328892	16068.3333975683	22193.1139422779	20739.048809113	9747.70915881035	27085.939544891	11686.2391731118	10440.9505127692	16128.8367198299	20594.000854038	18480.5298562663	16068.3333975683	1	81	25265688.6068949	24540059.5515719	24549833.2275704	25477602.9775757	24424690.0188732	24312249.1863258	19201855.6019927	18724332.3666236	19283720.4944019	21743847.0271508	24283120.6781749	24377902.945469	24466434.5759616	26073182.0068899	24639706.7318026	22388059.5654024	18884505.1345407	18780052.4230386	19154465.6002763	21743847.0271508	-0.0136242063699719	-0.369219318147167	0.355595111777195	0.0016062299097257	-0.37589651314617	0.377502743055896	0.0317271623137039	0.00981953103500288	0.0164967260340063	0.739694005347678	3.41802414105713e-08	5.98413309322481e-08	0.968705190274572	2.61057912441209e-08	2.44788974219566e-08	0.442206117063691	0.810599530248366	0.687669882157044	0.776176282199362	2.06818200320564e-07	2.83626075960805e-07	0.973930382435997	1.52059140031992e-07	1.13449765673436e-07	0.668363356834029	0.911455782179288	0.839547795294392	17532.6083210462	14898.8603618063	14890.9157570173	14121.1618239585	14004.6089654526	17698.8742644227	15211.8823873581	18254.5913048487	15816.3440535467	16712.660630503	20669.258128651	19239.9364972785	9010.37822381028	23494.2190036152	10726.3108875973	10547.140415499	19315.6168006102	24800.1935615871	21820.0390307843	16712.660630503
8912	Q9NR30	448	Q9NR30	Q9NR30	Nucleolar RNA helicase 2	DDX21	sp|Q9NR30|DDX21_HUMAN Nucleolar RNA helicase 2 OS=Homo sapiens OX=9606 GN=DDX21 PE=1 SV=5	1	72.6431	1.18625e-05	187.22	115.84	72.643	1	72.6431	0.000529072	154.84	1	121.733	1.18625e-05	187.22	+	1	K	VYSGHQGRTIIFCETKKEAQELSQNSAIKQD	X;X;X;X;X;X;X;X;X;X;X;X;X;X;X;Acetyl (K);X;X;X;X;X;X;X;X;X;X;X;X;Acetyl (K);X;X	XXXXXXXXPPPPPPPPPXXXXXXXXXXXXXX	TIIFCETK(1)K	TIIFCETK(73)K(-73)	8	3	-0.59181	72011000	72011000	0	0	0.015971	1483400	44989000	0.00032898	NA	1483400	0	0	44989000	0	0	NA	NA	NA	NA	NA	NA			28923	8912	448	448	162125	189956	482129;482130;482131;482132;482133	681847;681848;681849;681850;681851;681852;681853;681854;681855	482133	681855	20210826_E1_LC8_Vcelkova_Seiser_ext_Uni_MPL_red_acetylom_fr08_cv70	6506	482129	681848	20210825_E1_LC8_Vcelkova_Seiser_ext_Uni_MPL_black_acetylom_fr08_cv40	10239	482129	681848	20210825_E1_LC8_Vcelkova_Seiser_ext_Uni_MPL_black_acetylom_fr08_cv40	10239	12115.6319272921	13102.3849793021	11309.4293801796	13514.1615624773	12289.6202901682	11560.739980734	10723.5657786581	10675.7887401463	7788.59027340031	11266.7025062653	11490.8767724277	14379.902907621	8968.09997163115	11266.3699517469	10158.244630258	8051.42515311516	10369.4310568241	9256.71191025569	10677.4145592165	11266.7025062653	1	81	25265688.6068949	24540059.5515719	24549833.2275704	25477602.9775757	24424690.0188732	24312249.1863258	19201855.6019927	18724332.3666236	19283720.4944019	21743847.0271508	24283120.6781749	24377902.945469	24466434.5759616	26073182.0068899	24639706.7318026	22388059.5654024	18884505.1345407	18780052.4230386	19154465.6002763	21743847.0271508	-0.0136242063699719	-0.369219318147167	0.355595111777195	0.0016062299097257	-0.37589651314617	0.377502743055896	0.0317271623137039	0.00981953103500288	0.0164967260340063	0.739694005347678	3.41802414105713e-08	5.98413309322481e-08	0.968705190274572	2.61057912441209e-08	2.44788974219566e-08	0.442206117063691	0.810599530248366	0.687669882157044	0.776176282199362	2.06818200320564e-07	2.83626075960805e-07	0.973930382435997	1.52059140031992e-07	1.13449765673436e-07	0.668363356834029	0.911455782179288	0.839547795294392	10844.9130903151	12074.9652015404	10418.4543008801	11996.1444122342	11379.431041565	10754.0397946506	12630.110927511	12894.5079380671	9134.38209081772	11718.4882061599	10701.8735068708	13340.458442727	8289.73981238487	9772.39732014458	9323.82850995506	8133.312338846	12418.2518685745	11147.336000677	12606.8681061636	11718.4882061599
8912	Q9NR30	481	Q9NR30	Q9NR30	Nucleolar RNA helicase 2	DDX21	sp|Q9NR30|DDX21_HUMAN Nucleolar RNA helicase 2 OS=Homo sapiens OX=9606 GN=DDX21 PE=1 SV=5	1	131.826	0.000237415	147.36	82.559	131.83	1	131.826	0.000311237	143.28	1	137.006	0.000237415	147.36	+	1	K	SLHGDIPQKQREITLKGFRNGSFGVLVATNV	Phospho (STY);X;X;X;X;X;X;X;Acetyl (K);X;X;X;X;X;X;Acetyl (K);X;X;X;X;X;X;X;X;X;X;X;X;X;X;X	XXXXXXXXXPPPPPPPPPPXXXXXXXXXXXX	QREITLK(1)GFR	QREITLK(130)GFR	7	3	-0.64955	51343000	51343000	0	0	NA	14987000	24483000	NA	NA	14987000	0	0	24483000	0	0	NA	NA	NA	NA	NA	NA			28904	8912	481	481	38897;130636	44889;151402	112827;112828;379439;379440	158250;158251;158252;158253;158254;530699;530700;530701	379440	530701	20210826_E1_LC8_Vcelkova_Seiser_ext_Uni_MPL_red_acetylom_fr05_cv70	3770	112827	158250	20210825_E1_LC8_Vcelkova_Seiser_ext_Uni_MPL_black_acetylom_fr06_cv55	10766	379439	530699	20210825_E1_LC8_Vcelkova_Seiser_ext_Uni_MPL_black_acetylom_fr05_cv70	3748	24416.5864627654	21701.110985792	21403.5704296716	21888.3528956831	21637.4599300136	24742.8452600939	21044.2713182997	19358.9014188679	22267.6010798102	19959.4708026747	22403.3691747682	26853.145455726	13811.4235702089	28075.8519105276	16653.6002590409	17324.7427187959	20773.7778909418	22404.3316933773	24419.9672056395	19959.4708026747	1	81	25265688.6068949	24540059.5515719	24549833.2275704	25477602.9775757	24424690.0188732	24312249.1863258	19201855.6019927	18724332.3666236	19283720.4944019	21743847.0271508	24283120.6781749	24377902.945469	24466434.5759616	26073182.0068899	24639706.7318026	22388059.5654024	18884505.1345407	18780052.4230386	19154465.6002763	21743847.0271508	-0.0136242063699719	-0.369219318147167	0.355595111777195	0.0016062299097257	-0.37589651314617	0.377502743055896	0.0317271623137039	0.00981953103500288	0.0164967260340063	0.739694005347678	3.41802414105713e-08	5.98413309322481e-08	0.968705190274572	2.61057912441209e-08	2.44788974219566e-08	0.442206117063691	0.810599530248366	0.687669882157044	0.776176282199362	2.06818200320564e-07	2.83626075960805e-07	0.973930382435997	1.52059140031992e-07	1.13449765673436e-07	0.668363356834029	0.911455782179288	0.839547795294392	21855.711673971	19999.4245629441	19717.3626450163	19429.680566467	20034.9544879914	23016.3071743994	24785.7370043589	23382.2075439861	26115.2235987492	20759.829512874	20865.0765110801	24912.0785661745	12766.707351373	24352.8644227305	15285.6441777478	17500.944372264	24878.318270101	26980.2728742149	28832.7575941688	20759.829512874
8912	Q9NR30	40	Q9NR30	Q9NR30	Nucleolar RNA helicase 2	DDX21	sp|Q9NR30|DDX21_HUMAN Nucleolar RNA helicase 2 OS=Homo sapiens OX=9606 GN=DDX21 PE=1 SV=5	1	103.131	1.6823e-15	146.3	131.53	103.13	1	103.131	6.5318e-11	133.86	1	146.296	1.6823e-15	146.3	+	1	K	KQTEEKEKKEKPKSDKTEEIAEEEETVFPKA	X;X;X;X;X;Acetyl (K);X;X;X;X;X;X;X;X;X;Acetyl (K);X;X;X;X;X;X;X;X;X;X;X;X;X;X;X	XXXXXXXXXXXXXPPPPPPPPPPPPPPPPPX	SDK(1)TEEIAEEEETVFPK	SDK(100)TEEIAEEEETVFPK(-100)	3	4	0.53096	14266000	14266000	0	0	0.011107	7395900	4096800	0.0073916	0.014436	7395900	0	0	4096800	0	0	NA	NA	NA	NA	NA	NA			28921	8912	40	40	142932	165903	417277;417278;417279	584542;584543;584544;584545;584546;584547;584548	417279	584548	20210826_E1_LC8_Vcelkova_Seiser_ext_Uni_MPL_red_acetylom_fr03_cv40	15526	417277	584543	20210825_E1_LC8_Vcelkova_Seiser_ext_Uni_MPL_black_acetylom_fr03_cv40	15447	417277	584543	20210825_E1_LC8_Vcelkova_Seiser_ext_Uni_MPL_black_acetylom_fr03_cv40	15447	3140.77232202267	3203.96654849171	3427.31133621109	3894.96551261967	3084.61873869256	3161.2114830561	2701.46362765445	2336.37330112556	2500.19083751423	2974.3079419703	3848.99415772328	3436.5970212085	4272.03916607365	4441.43273792012	3759.88123507052	5669.79358986736	2145.91314191013	2718.09274591908	2387.09329068765	2974.3079419703	1	81	25265688.6068949	24540059.5515719	24549833.2275704	25477602.9775757	24424690.0188732	24312249.1863258	19201855.6019927	18724332.3666236	19283720.4944019	21743847.0271508	24283120.6781749	24377902.945469	24466434.5759616	26073182.0068899	24639706.7318026	22388059.5654024	18884505.1345407	18780052.4230386	19154465.6002763	21743847.0271508	-0.0136242063699719	-0.369219318147167	0.355595111777195	0.0016062299097257	-0.37589651314617	0.377502743055896	0.0317271623137039	0.00981953103500288	0.0164967260340063	0.739694005347678	3.41802414105713e-08	5.98413309322481e-08	0.968705190274572	2.61057912441209e-08	2.44788974219566e-08	0.442206117063691	0.810599530248366	0.687669882157044	0.776176282199362	2.06818200320564e-07	2.83626075960805e-07	0.973930382435997	1.52059140031992e-07	1.13449765673436e-07	0.668363356834029	0.911455782179288	0.839547795294392	2811.35999122547	2952.72842624088	3157.30222373399	3457.45228470484	2856.16686258016	2940.62440161668	3181.75744786465	2821.93520412794	2932.19923094583	3093.5752958849	3584.7089321746	3188.18423464697	3948.89589401254	3852.47826687274	3451.0379627179	5727.45834261854	2569.90858401887	3273.2457716647	2818.45104972824	3093.5752958849
8912	Q9NR30	595	Q9NR30	Q9NR30	Nucleolar RNA helicase 2	DDX21	sp|Q9NR30|DDX21_HUMAN Nucleolar RNA helicase 2 OS=Homo sapiens OX=9606 GN=DDX21 PE=1 SV=5	1	224.865	3.0177e-55	224.86	193.75	224.86	1	224.865	3.0177e-55	224.86	1	138.974	3.15988e-48	214.46	+	1	K	IRLLDSVPPTAISHFKQSAEKLIEEKGAVEA	X;X;X;X;X;X;X;X;X;X;X;X;X;X;X;Acetyl (K);X;X;X;X;Acetyl (K);X;X;X;X;X;X;X;X;X;X	XXPPPPPPPPPPPPPPPPPPPXXXXXXXXXX	LLDSVPPTAISHFK(1)QSAEK	LLDSVPPTAISHFK(220)QSAEK(-220)	14	3	0.17339	30433000	30433000	0	0	NA	4423900	10460000	NA	NA	4423900	0	0	10460000	0	0	NA	NA	NA	NA	NA	NA			28916	8912	595	595	97146	112114	284279;284280;284281;284282;284283;284284	400731;400732;400733;400734;400735;400736;400737;400738;400739;400740;400741;400742;400743;400744;400745;400746;400747;400748;400749;400750;400751;400752	284284	400749	20210826_E1_LC8_Vcelkova_Seiser_ext_Uni_MPL_red_acetylom_fr07_cv55	13547	284284	400749	20210826_E1_LC8_Vcelkova_Seiser_ext_Uni_MPL_red_acetylom_fr07_cv55	13547	284284	400749	20210826_E1_LC8_Vcelkova_Seiser_ext_Uni_MPL_red_acetylom_fr07_cv55	13547	14862.0818617692	13113.9860276924	14212.386068011	13056.0425282236	13030.0098652539	14517.0309504786	11877.0182027935	11450.635418442	11801.8046676614	12626.3574601179	14514.9001226887	15200.9519158434	7381.51657366398	18392.6628566552	7876.05291613265	8411.6291016337	11070.4406928641	16072.3569844118	13082.5876085616	12626.3574601179	1	81	25265688.6068949	24540059.5515719	24549833.2275704	25477602.9775757	24424690.0188732	24312249.1863258	19201855.6019927	18724332.3666236	19283720.4944019	21743847.0271508	24283120.6781749	24377902.945469	24466434.5759616	26073182.0068899	24639706.7318026	22388059.5654024	18884505.1345407	18780052.4230386	19154465.6002763	21743847.0271508	-0.0136242063699719	-0.369219318147167	0.355595111777195	0.0016062299097257	-0.37589651314617	0.377502743055896	0.0317271623137039	0.00981953103500288	0.0164967260340063	0.739694005347678	3.41802414105713e-08	5.98413309322481e-08	0.968705190274572	2.61057912441209e-08	2.44788974219566e-08	0.442206117063691	0.810599530248366	0.687669882157044	0.776176282199362	2.06818200320564e-07	2.83626075960805e-07	0.973930382435997	1.52059140031992e-07	1.13449765673436e-07	0.668363356834029	0.911455782179288	0.839547795294392	13303.3082466759	12085.6565570329	13092.7113807829	11589.484918969	12064.9861616302	13504.0428901429	13988.635915107	13830.3888258648	13841.0404722126	13132.6642290298	13518.2569750124	14102.1583126078	6823.16789621509	15953.7109095935	7229.1000461452	8497.17974905889	13257.7689235545	19355.0329064002	15446.6660026891	13132.6642290298
8912	Q9NR30	285	Q9NR30	Q9NR30	Nucleolar RNA helicase 2	DDX21	sp|Q9NR30|DDX21_HUMAN Nucleolar RNA helicase 2 OS=Homo sapiens OX=9606 GN=DDX21 PE=1 SV=5	1	165.72	0.000902016	165.72	76.674	165.72	1	165.72	0.000902016	165.72	1	165.72	0.000902016	165.72	+	1	K	RELANQVSKDFSDITKKLSVACFYGGTPYGG	X;X;X;X;X;X;X;X;X;X;X;X;X;X;X;Acetyl (K);Acetyl (K);X;X;X;X;X;X;X;X;X;X;X;X;X;X	XXXXXXXXXPPPPPPPPXXXXXXXXXXXXXX	DFSDITK(1)K	DFSDITK(170)K(-170)	7	2	0.25834	77488000	77488000	0	0	NA	29039000	48449000	NA	NA	29039000	0	0	48449000	0	0	NA	NA	NA	NA	NA	NA			28896	8912	285	285	22406	25711	64713;64714	90437;90438;90439;90440;90441;90442	64714	90440	20210826_E1_LC8_Vcelkova_Seiser_ext_Uni_MPL_red_acetylom_fr03_cv55	9042	64714	90440	20210826_E1_LC8_Vcelkova_Seiser_ext_Uni_MPL_red_acetylom_fr03_cv55	9042	64714	90440	20210826_E1_LC8_Vcelkova_Seiser_ext_Uni_MPL_red_acetylom_fr03_cv55	9042	52239.7232317376	49607.5997170751	45126.8008853339	47647.6723390121	48792.9975872733	54730.3401435786	44276.0863526476	41750.0391615044	45522.26275173	39520.0536299543	39944.7047233543	50599.6997657457	27554.02307287	44296.1504512915	31320.6892905828	24706.5719745403	37602.3452938618	35185.2809772106	42125.23201171	39520.0536299543	1	81	25265688.6068949	24540059.5515719	24549833.2275704	25477602.9775757	24424690.0188732	24312249.1863258	19201855.6019927	18724332.3666236	19283720.4944019	21743847.0271508	24283120.6781749	24377902.945469	24466434.5759616	26073182.0068899	24639706.7318026	22388059.5654024	18884505.1345407	18780052.4230386	19154465.6002763	21743847.0271508	-0.0136242063699719	-0.369219318147167	0.355595111777195	0.0016062299097257	-0.37589651314617	0.377502743055896	0.0317271623137039	0.00981953103500288	0.0164967260340063	0.739694005347678	3.41802414105713e-08	5.98413309322481e-08	0.968705190274572	2.61057912441209e-08	2.44788974219566e-08	0.442206117063691	0.810599530248366	0.687669882157044	0.776176282199362	2.06818200320564e-07	2.83626075960805e-07	0.973930382435997	1.52059140031992e-07	1.13449765673436e-07	0.668363356834029	0.911455782179288	0.839547795294392	46760.6858404233	45717.6339469406	41571.6387594881	42295.5102055793	45179.3089001959	50911.2960640641	52147.9416093973	50426.8325728645	53388.0621545862	41104.7759636765	37201.9634084307	46942.1244549327	25469.7965880277	38422.2765466532	28747.9526619318	24957.850674842	45031.920473687	42371.6491486187	49737.4379319912	41104.7759636765
8912	Q9NR30	30	Q9NR30	Q9NR30	Nucleolar RNA helicase 2	DDX21	sp|Q9NR30|DDX21_HUMAN Nucleolar RNA helicase 2 OS=Homo sapiens OX=9606 GN=DDX21 PE=1 SV=5	1	122.135	0.00922426	122.13	52.711	122.13	1	122.135	0.0164102	122.13	1	110.115	0.00922426	122.13	+	1	K	TAMKKGETLRKQTEEKEKKEKPKSDKTEEIA	Phospho (STY);X;Oxidation (M);Acetyl (K);X;X;X;X;X;X;X;X;X;X;X;Acetyl (K);X;X;X;X;X;X;X;X;X;Acetyl (K);X;X;X;X;X	XXXXXXXXXXXPPPPPPPXXXXXXXXXXXXX	QTEEK(1)EK	QTEEK(120)EK(-120)	5	2	2.1218	24659000	24659000	0	0	NA	4770600	4384600	NA	NA	4770600	0	0	4384600	0	0	NA	NA	NA	NA	NA	NA			28920	8912	30	30	131457	152365	381794;381795;381796	534000;534001;534002	381796	534002	20210826_E1_LC8_Vcelkova_Seiser_ext_Uni_MPL_red_acetylom_fr03_cv40	1730	381796	534002	20210826_E1_LC8_Vcelkova_Seiser_ext_Uni_MPL_red_acetylom_fr03_cv40	1730	381795	534001	20210825_E1_LC8_Vcelkova_Seiser_ext_Uni_MPL_black_acetylom_fr03_cv55	1795	13294.3138869014	12112.7462313435	13484.9606030761	13241.7409332691	12624.1730530796	12186.8403549888	7647.42591142341	9058.68287692576	8914.55407330523	10952.2124063086	13139.1847824094	13408.8685475912	9786.48529092652	15252.9667042985	11160.520758601	11637.9686277812	8901.99119627406	11472.5182766038	9644.01083995723	10952.2124063086	1	81	25265688.6068949	24540059.5515719	24549833.2275704	25477602.9775757	24424690.0188732	24312249.1863258	19201855.6019927	18724332.3666236	19283720.4944019	21743847.0271508	24283120.6781749	24377902.945469	24466434.5759616	26073182.0068899	24639706.7318026	22388059.5654024	18884505.1345407	18780052.4230386	19154465.6002763	21743847.0271508	-0.0136242063699719	-0.369219318147167	0.355595111777195	0.0016062299097257	-0.37589651314617	0.377502743055896	0.0317271623137039	0.00981953103500288	0.0164967260340063	0.739694005347678	3.41802414105713e-08	5.98413309322481e-08	0.968705190274572	2.61057912441209e-08	2.44788974219566e-08	0.442206117063691	0.810599530248366	0.687669882157044	0.776176282199362	2.06818200320564e-07	2.83626075960805e-07	0.973930382435997	1.52059140031992e-07	1.13449765673436e-07	0.668363356834029	0.911455782179288	0.839547795294392	11899.971835067	11162.9286934868	12422.5936667095	11754.3242154173	11689.2062832265	11336.4513315767	9007.06346795831	10941.3235038736	10454.9013642331	11391.387306385	12237.0029989486	12439.6148410938	9046.22127274936	13230.3529516381	10243.7759103609	11756.3328279606	10660.8711896892	13815.7066184074	11386.7240050924	11391.387306385
8912	Q9NR30	18	Q9NR30	Q9NR30	Nucleolar RNA helicase 2	DDX21	sp|Q9NR30|DDX21_HUMAN Nucleolar RNA helicase 2 OS=Homo sapiens OX=9606 GN=DDX21 PE=1 SV=5	1	112.437	6.05529e-07	122.63	82.945	112.44	1	112.437	6.05529e-07	122.63	1	108.997	3.50224e-05	109	+	1	K	GKLRSDAGLESDTAMKKGETLRKQTEEKEKK	X;X;X;X;Phospho (STY);X;X;X;X;X;Phospho (STY);X;Phospho (STY);X;Oxidation (M);Acetyl (K);X;X;X;X;X;X;X;X;X;X;X;Acetyl (K);X;X;X	XXPPPPPPPPPPPPPPPXXXXXXXXXXXXXX	SDAGLESDTAMK(1)K	SDAGLESDTAMK(110)K(-110)	12	3	-0.052952	123400000	123400000	0	0	NA	5668300	4454100	NA	NA	5668300	0	0	4454100	0	0	NA	NA	NA	NA	NA	NA			28918	8912	18	18	102717;142604	118451;165491	299204;299205;416230;416231;416232;416233;416234	421069;421070;421071;583081;583082;583083;583084;583085;583086;583087	416234	583087	20210826_E1_LC8_Vcelkova_Seiser_ext_Uni_MPL_red_acetylom_fr06_cv55	5084	299205	421071	20210826_E1_LC8_Vcelkova_Seiser_ext_Uni_MPL_red_acetylom_fr02_cv55	5095	299205	421071	20210826_E1_LC8_Vcelkova_Seiser_ext_Uni_MPL_red_acetylom_fr02_cv55	5095	25745.7207830404	25277.8623039729	28752.8977884006	25339.7278752195	28605.5232940833	18658.8896008575	24979.9960650284	20615.7032793151	23318.3984666877	23382.5945501261	30623.2365671065	20867.4874871956	45618.3585075874	24243.6018882337	38962.0735071293	31383.9410257011	26320.325971703	19509.2262740912	21900.2280978737	23382.5945501261	1	81	25265688.6068949	24540059.5515719	24549833.2275704	25477602.9775757	24424690.0188732	24312249.1863258	19201855.6019927	18724332.3666236	19283720.4944019	21743847.0271508	24283120.6781749	24377902.945469	24466434.5759616	26073182.0068899	24639706.7318026	22388059.5654024	18884505.1345407	18780052.4230386	19154465.6002763	21743847.0271508	-0.0136242063699719	-0.369219318147167	0.355595111777195	0.0016062299097257	-0.37589651314617	0.377502743055896	0.0317271623137039	0.00981953103500288	0.0164967260340063	0.739694005347678	3.41802414105713e-08	5.98413309322481e-08	0.968705190274572	2.61057912441209e-08	2.44788974219566e-08	0.442206117063691	0.810599530248366	0.687669882157044	0.776176282199362	2.06818200320564e-07	2.83626075960805e-07	0.973930382435997	1.52059140031992e-07	1.13449765673436e-07	0.668363356834029	0.911455782179288	0.839547795294392	23045.442946367	23295.7059475794	26487.6981460555	22493.3699033067	26486.9517566232	17356.8855995388	29421.1951306347	24900.207006187	27347.5884420446	24320.2177667067	28520.5394333817	19359.0910464021	42167.7193488301	21028.788433003	35761.6601091355	31703.1320457832	31520.768631225	23493.8607249496	25857.6910724587	24320.2177667067
8912	Q9NR30	110	Q9NR30	Q9NR30	Nucleolar RNA helicase 2	DDX21	sp|Q9NR30|DDX21_HUMAN Nucleolar RNA helicase 2 OS=Homo sapiens OX=9606 GN=DDX21 PE=1 SV=5	1	153.779	0.00354859	153.78	64.483	153.78	1	153.779	0.00354859	153.78	1	142.19	0.00354859	142.19	+	1	K	LRKKKEPIEKKVVSSKTKKVTKNEEPSEEEI	X;X;X;X;X;X;X;X;X;X;X;X;X;X;X;Acetyl (K);X;X;X;X;X;X;X;X;X;X;Phospho (STY);X;X;X;X	XXXXXXXXXXPPPPPPPPXXXXXXXXXXXXX	VVSSK(1)TK	VVSSK(150)TK(-150)	5	2	-0.048982	133500000	133500000	0	0	NA	0	0	NA	NA	0	0	0	0	0	0	NA	NA	NA	NA	NA	NA			28915	8912	110	110	88441;181124	102215;212159	260038;260039;260040;260041;539292;539293;539294;539295	366579;366580;366581;366582;762678;762679;762680;762681;762682	539295	762681	20210826_E1_LC8_Vcelkova_Seiser_ext_Uni_MPL_red_acetylom_fr07_cv55	2957	539295	762681	20210826_E1_LC8_Vcelkova_Seiser_ext_Uni_MPL_red_acetylom_fr07_cv55	2957	539294	762680	20210826_E1_LC8_Vcelkova_Seiser_ext_Uni_MPL_red_acetylom_fr07_cv40	3003	36635.1988861873	34409.8831925604	38252.8393466711	34034.2356107948	35212.1831956385	26826.6731799196	31579.4016575266	30955.0753518122	31230.0862209347	32584.3563777754	48555.1336040592	29698.8514587456	64685.1111384641	29344.651899058	64466.2975562087	44301.5052804153	30874.0348501973	30883.4973831461	25751.4934573987	32584.3563777754	1	81	25265688.6068949	24540059.5515719	24549833.2275704	25477602.9775757	24424690.0188732	24312249.1863258	19201855.6019927	18724332.3666236	19283720.4944019	21743847.0271508	24283120.6781749	24377902.945469	24466434.5759616	26073182.0068899	24639706.7318026	22388059.5654024	18884505.1345407	18780052.4230386	19154465.6002763	21743847.0271508	-0.0136242063699719	-0.369219318147167	0.355595111777195	0.0016062299097257	-0.37589651314617	0.377502743055896	0.0317271623137039	0.00981953103500288	0.0164967260340063	0.739694005347678	3.41802414105713e-08	5.98413309322481e-08	0.968705190274572	2.61057912441209e-08	2.44788974219566e-08	0.442206117063691	0.810599530248366	0.687669882157044	0.776176282199362	2.06818200320564e-07	2.83626075960805e-07	0.973930382435997	1.52059140031992e-07	1.13449765673436e-07	0.668363356834029	0.911455782179288	0.839547795294392	32792.8043994243	31711.6420251428	35239.2189928395	30211.2419967441	32604.3116904337	24954.7270690043	37193.9105136813	37388.3817451728	36626.3380480352	33890.9628354824	45221.1705190943	27552.0840597709	59792.2350073375	25453.4156793303	59170.9222374338	44752.0746544161	36974.2118798872	37191.2538214067	30404.8962184328	33890.9628354824
8912	Q9NR30	555	Q9NR30	Q9NR30	Nucleolar RNA helicase 2	DDX21	sp|Q9NR30|DDX21_HUMAN Nucleolar RNA helicase 2 OS=Homo sapiens OX=9606 GN=DDX21 PE=1 SV=5	1	174.592	8.78837e-20	174.59	134.57	174.59	1	174.592	8.78837e-20	174.59	1	77.2224	1.99742e-16	161.66	+	1	K	FYQHKEEYQLVQVEQKAGIKFKRIGVPSATE	X;X;X;X;X;X;X;X;X;X;X;X;X;X;X;Acetyl (K);X;X;X;X;X;X;X;X;X;X;X;X;X;X;X	XXXXXPPPPPPPPPPPPPPPXXXXXXXXXXX	EEYQLVQVEQK(1)AGIK	EEYQLVQVEQK(170)AGIK(-170)	11	3	-0.5465	30181000	30181000	0	0	NA	21777000	6464200	NA	NA	21777000	0	0	6464200	0	0	NA	NA	NA	NA	NA	NA			28903	8912	555	555	35853	41380	104006;104007;104008	146129;146130;146131;146132;146133	104008	146132	20210826_E1_LC8_Vcelkova_Seiser_ext_Uni_MPL_red_acetylom_fr01_cv40	14618	104008	146132	20210826_E1_LC8_Vcelkova_Seiser_ext_Uni_MPL_red_acetylom_fr01_cv40	14618	104008	146132	20210826_E1_LC8_Vcelkova_Seiser_ext_Uni_MPL_red_acetylom_fr01_cv40	14618	10269.902656921	10024.1531969511	10294.8909852707	9349.90013580209	10915.6774313016	11014.669209716	10065.6939366809	9688.70332302677	9504.40378651001	10194.908008678	9017.92910302765	9966.78581934793	9021.88137259356	10919.131809097	10274.9784806858	8708.69956347179	8399.30167484069	10066.6251027341	9365.78470611697	10194.908008678	1	81	25265688.6068949	24540059.5515719	24549833.2275704	25477602.9775757	24424690.0188732	24312249.1863258	19201855.6019927	18724332.3666236	19283720.4944019	21743847.0271508	24283120.6781749	24377902.945469	24466434.5759616	26073182.0068899	24639706.7318026	22388059.5654024	18884505.1345407	18780052.4230386	19154465.6002763	21743847.0271508	-0.0136242063699719	-0.369219318147167	0.355595111777195	0.0016062299097257	-0.37589651314617	0.377502743055896	0.0317271623137039	0.00981953103500288	0.0164967260340063	0.739694005347678	3.41802414105713e-08	5.98413309322481e-08	0.968705190274572	2.61057912441209e-08	2.44788974219566e-08	0.442206117063691	0.810599530248366	0.687669882157044	0.776176282199362	2.06818200320564e-07	2.83626075960805e-07	0.973930382435997	1.52059140031992e-07	1.13449765673436e-07	0.668363356834029	0.911455782179288	0.839547795294392	9192.76868335811	9238.11208564728	9483.8428763311	8299.64565322908	10107.2446234027	10246.0734523568	11855.2759041837	11702.2793302889	11146.6713081435	10603.7156121007	8398.72696103598	9246.34143114452	8339.4531097538	9471.20455715016	9430.973636137	8797.27157216173	10058.8588849982	12122.6687727745	11058.2212431588	10603.7156121007
8912	Q9NR30	676	Q9NR30	Q9NR30	Nucleolar RNA helicase 2	DDX21	sp|Q9NR30|DDX21_HUMAN Nucleolar RNA helicase 2 OS=Homo sapiens OX=9606 GN=DDX21 PE=1 SV=5	1	89.3692	0.0062405	94.407	63.118	89.369	1	89.3692	0.0062405	91.065	1	94.4072	0.00624686	94.407	+	1	K	LGEEIDSKVKGMVFLKGKLGVCFDVPTASVT	X;X;X;X;X;X;Phospho (STY);Acetyl (K);X;X;X;Oxidation (M);X;X;X;Acetyl (K);X;Acetyl (K);X;X;X;X;X;X;X;X;X;X;X;X;X	XXXXXXXXXXPPPPPPPPXXXXXXXXXXXXX	GMVFLK(1)GK	GMVFLK(89)GK(-89)	6	2	-0.59584	190030000	190030000	0	0	NA	62497000	2882600	NA	NA	62497000	0	0	2882600	0	0	NA	NA	NA	NA	NA	NA			28909	8912	676	676	62840	72387	182892;182893;182894;182895;182896;182897;182898	257015;257016;257017;257018;257019;257020;257021;257022;257023;257024;257025;257026;257027;257028	182898	257028	20210826_E1_LC8_Vcelkova_Seiser_ext_Uni_MPL_red_acetylom_fr05_cv55	8275	182895	257018	20210825_E1_LC8_Vcelkova_Seiser_ext_Uni_MPL_black_acetylom_fr05_cv55	8368	182897	257022	20210826_E1_LC8_Vcelkova_Seiser_ext_Uni_MPL_red_acetylom_fr05_cv40	8184	45554.4698691268	41349.8456519569	42316.4234151837	39602.6233022328	40969.3372562333	45943.3476555408	37296.6372392749	38245.737930114	38357.4031586164	37362.9423032656	35261.8461793429	39772.0005632735	29740.0558567143	37983.2413306326	32489.0414573024	30898.0172212095	35032.1115633591	33730.5300935176	37186.0615189676	37362.9423032656	1	81	25265688.6068949	24540059.5515719	24549833.2275704	25477602.9775757	24424690.0188732	24312249.1863258	19201855.6019927	18724332.3666236	19283720.4944019	21743847.0271508	24283120.6781749	24377902.945469	24466434.5759616	26073182.0068899	24639706.7318026	22388059.5654024	18884505.1345407	18780052.4230386	19154465.6002763	21743847.0271508	-0.0136242063699719	-0.369219318147167	0.355595111777195	0.0016062299097257	-0.37589651314617	0.377502743055896	0.0317271623137039	0.00981953103500288	0.0164967260340063	0.739694005347678	3.41802414105713e-08	5.98413309322481e-08	0.968705190274572	2.61057912441209e-08	2.44788974219566e-08	0.442206117063691	0.810599530248366	0.687669882157044	0.776176282199362	2.06818200320564e-07	2.83626075960805e-07	0.973930382435997	1.52059140031992e-07	1.13449765673436e-07	0.668363356834029	0.911455782179288	0.839547795294392	40776.599154781	38107.4093094646	38982.6673572442	35154.144490619	37935.0815662627	42737.4536414223	43927.6146832312	46194.2422560836	44985.1852727358	38861.1662094366	32840.6460972199	36897.1003564476	27490.4746644025	32946.4882992171	29820.3343221726	31212.2661432067	41953.8528678965	40619.7747190125	43905.7386371362	38861.1662094366
8912	Q9NR30	215	Q9NR30	Q9NR30	Nucleolar RNA helicase 2	DDX21	sp|Q9NR30|DDX21_HUMAN Nucleolar RNA helicase 2 OS=Homo sapiens OX=9606 GN=DDX21 PE=1 SV=5	1	110.769	8.47787e-25	157.51	137.46	110.77	1	110.769	4.77437e-09	110.77	1	157.512	8.47787e-25	157.51	+	1	K	LLKGRGVTFLFPIQAKTFHHVYSGKDLIAQA	X;X;X;X;X;X;X;X;X;X;X;X;X;X;X;Acetyl (K);X;X;X;X;X;X;X;X;X;X;X;X;X;X;X	XXXXXPPPPPPPPPPPPPPPPPPPPXXXXXX	GVTFLFPIQAK(1)TFHHVYSGK	GVTFLFPIQAK(110)TFHHVYSGK(-110)	11	4	-0.78979	3308700	3308700	0	0	NA	781940	2526800	NA	NA	781940	0	0	2526800	0	0	NA	NA	NA	NA	NA	NA			28910	8912	215	215	67347	77820	197286;197287	278255;278256;278257;278258;278259	197287	278258	20210826_E1_LC8_Vcelkova_Seiser_ext_Uni_MPL_red_acetylom_fr08_cv40	12697	197286	278255	20210825_E1_LC8_Vcelkova_Seiser_ext_Uni_MPL_black_acetylom_fr08_cv40	14386	197286	278255	20210825_E1_LC8_Vcelkova_Seiser_ext_Uni_MPL_black_acetylom_fr08_cv40	14386	654.43723722495	1060.82681342076	734.591783196637	598.714221157318	812.29909971593	1350.79087928825	678.503083818758	411.115840274467	745.357347822384	930.844432626957	864.200058529451	904.585207794086	583.316089804262	1356.81941677806	401.483785376628	386.337491933069	589.18334640305	1145.93224704438	1071.03218589978	930.844432626957	1	81	25265688.6068949	24540059.5515719	24549833.2275704	25477602.9775757	24424690.0188732	24312249.1863258	19201855.6019927	18724332.3666236	19283720.4944019	21743847.0271508	24283120.6781749	24377902.945469	24466434.5759616	26073182.0068899	24639706.7318026	22388059.5654024	18884505.1345407	18780052.4230386	19154465.6002763	21743847.0271508	-0.0136242063699719	-0.369219318147167	0.355595111777195	0.0016062299097257	-0.37589651314617	0.377502743055896	0.0317271623137039	0.00981953103500288	0.0164967260340063	0.739694005347678	3.41802414105713e-08	5.98413309322481e-08	0.968705190274572	2.61057912441209e-08	2.44788974219566e-08	0.442206117063691	0.810599530248366	0.687669882157044	0.776176282199362	2.06818200320564e-07	2.83626075960805e-07	0.973930382435997	1.52059140031992e-07	1.13449765673436e-07	0.668363356834029	0.911455782179288	0.839547795294392	585.798165821036	977.642381684846	676.71945822917	531.461920553282	752.138908452496	1256.53365565918	799.134298252194	496.556891009777	874.147768750943	968.170544970257	804.861099303091	839.197694866704	539.193210172874	1176.89890259516	368.505199533102	390.266745370204	705.595818353757	1379.98156533982	1264.572189289	968.170544970257
8912	Q9NR30	600	Q9NR30	Q9NR30	Nucleolar RNA helicase 2	DDX21	sp|Q9NR30|DDX21_HUMAN Nucleolar RNA helicase 2 OS=Homo sapiens OX=9606 GN=DDX21 PE=1 SV=5	1	105.134	4.44303e-06	178.81	115.33	105.13	1	105.134	0.000367689	138.99	1	75.8194	4.44303e-06	178.81	+	1	K	SVPPTAISHFKQSAEKLIEEKGAVEALAAAL	X;X;X;X;X;X;X;X;X;X;X;X;X;X;X;Acetyl (K);X;X;X;X;X;X;X;X;X;X;X;X;X;X;X	XXXXXXXXXXXPPPPPPPPPPXXXXXXXXXX	QSAEK(1)LIEEK	QSAEK(110)LIEEK(-110)	5	3	0.31113	57441000	57441000	0	0	NA	3828800	8772000	NA	NA	3828800	0	0	8772000	0	0	NA	NA	NA	NA	NA	NA			28917	8912	600	600	97146;130786	112114;151573	379850;379851;379852;379853;379854;379855;379856	531297;531298;531299;531300;531301;531302;531303;531304;531305;531306;531307;531308	379856	531307	20210826_E1_LC8_Vcelkova_Seiser_ext_Uni_MPL_red_acetylom_fr07_cv70	5430	379850	531298	20210825_E1_LC8_Vcelkova_Seiser_ext_Uni_MPL_black_acetylom_fr06_cv40	8866	379850	531298	20210825_E1_LC8_Vcelkova_Seiser_ext_Uni_MPL_black_acetylom_fr06_cv40	8866	21293.8757504827	20950.5964705698	21097.8220547231	20699.442734868	20754.8337994362	22402.2767077447	19395.8360956096	18116.3689116804	17704.3096357914	20058.5944083494	21687.385217492	24408.3580901158	16773.3218503899	26717.5919223995	18756.0488777693	16797.6127828784	15993.5216133823	20501.8021992953	20662.6057299903	20058.5944083494	1	81	25265688.6068949	24540059.5515719	24549833.2275704	25477602.9775757	24424690.0188732	24312249.1863258	19201855.6019927	18724332.3666236	19283720.4944019	21743847.0271508	24283120.6781749	24377902.945469	24466434.5759616	26073182.0068899	24639706.7318026	22388059.5654024	18884505.1345407	18780052.4230386	19154465.6002763	21743847.0271508	-0.0136242063699719	-0.369219318147167	0.355595111777195	0.0016062299097257	-0.37589651314617	0.377502743055896	0.0317271623137039	0.00981953103500288	0.0164967260340063	0.739694005347678	3.41802414105713e-08	5.98413309322481e-08	0.968705190274572	2.61057912441209e-08	2.44788974219566e-08	0.442206117063691	0.810599530248366	0.687669882157044	0.776176282199362	2.06818200320564e-07	2.83626075960805e-07	0.973930382435997	1.52059140031992e-07	1.13449765673436e-07	0.668363356834029	0.911455782179288	0.839547795294392	19060.5189441048	19307.7614291807	19435.7016199647	18374.3181663377	19217.6970828603	20839.0618253977	22844.2261161777	21881.4429946666	20763.4402620671	20862.9278953337	20198.2544838781	22644.0114963376	15504.5633265652	23174.7159751922	17215.3939608575	16968.4532504513	19153.5657619099	24689.1639224246	24396.4251573241	20862.9278953337
8913	Q9NR31	166	Q9NR31	Q9NR31	GTP-binding protein SAR1a	SAR1A	sp|Q9NR31|SAR1A_HUMAN GTP-binding protein SAR1a OS=Homo sapiens OX=9606 GN=SAR1A PE=1 SV=1	1	83.3966	4.1436e-05	145.41	116.45	83.397	1	83.3966	0.00673195	83.397	1	145.405	4.1436e-05	145.41	+	1	K	FGLYGQTTGKGNVTLKELNARPMEVFMCSVL	X;X;X;X;X;X;X;X;X;X;X;X;X;X;X;Acetyl (K);X;X;X;X;X;X;Oxidation (M);X;X;X;Oxidation (M);X;X;X;X	XXXXXXXXXXPPPPPPPPPPPXXXXXXXXXX	GNVTLK(1)ELNAR	GNVTLK(83)ELNAR	6	2	-0.4138	11470000	11470000	0	0	NA	3914200	7556200	NA	NA	3914200	0	0	7556200	0	0	NA	NA	NA	NA	NA	NA			28926	8913	166	166	63277	72912	184297;184298	259031;259032	184298	259032	20210826_E1_LC8_Vcelkova_Seiser_ext_Uni_MPL_red_acetylom_fr03_cv40	7374	184297	259031	20210825_E1_LC8_Vcelkova_Seiser_ext_Uni_MPL_black_acetylom_fr03_cv40	7346	184297	259031	20210825_E1_LC8_Vcelkova_Seiser_ext_Uni_MPL_black_acetylom_fr03_cv40	7346	3356.61081805304	2947.32731763837	3360.09212656909	3483.35693261057	3183.15258308185	3672.68630881375	3102.19690665616	3319.00256497365	2654.22618403987	3506.95418166862	3822.77917747284	4820.57058280026	2312.50816709282	4826.89516226554	2434.92455798064	3153.87872338289	3842.76541758339	4333.65560466046	4174.84744675693	3506.95418166862	1	20	2499047.99955681	2858695.51989233	2627301.70134579	2991939.39386291	2629366.94211707	3038002.52473605	2480795.99053518	2154612.05963228	2144851.20911721	2460785.48483799	2584493.46862771	2984134.56378929	2571705.7993324	2974643.2661532	2367959.3296786	2861073.4401282	2600232.60545874	2339125.94954872	2316947.49391318	2460785.48483799	0.23011143950459	-0.0531386286727411	0.283250068177331	0.196628334727038	-0.196855726597889	0.393484061324926	0.0109917334238681	-0.0992422597237272	0.0444748382014204	0.000559546618813388	0.347077008961025	6.73164896854628e-05	0.00217086964769519	0.00215100219919516	1.15661360536669e-06	0.843943195993999	0.0881028742651332	0.429585832075093	0.0011543678319793	0.39752047486399	0.000159792796944396	0.00380733154604407	0.00373107280111254	3.6166320395383e-06	0.925315724098792	0.277005516666393	0.655404343705111	3488.61215657336	2677.85320454155	3321.75452721124	3023.92825974506	3144.36212251957	3139.94472719279	3247.91463971538	4000.96543422715	3214.15677893934	3701.54158736997	3841.75858483002	4195.71848255089	2335.54526451365	4214.62824628177	2670.77663705661	2863.13800132861	3838.46841659723	4812.01625536894	4680.05240539128	3701.54158736997
8913	Q9NR31	27	Q9NR31	Q9NR31	GTP-binding protein SAR1a	SAR1A	sp|Q9NR31|SAR1A_HUMAN GTP-binding protein SAR1a OS=Homo sapiens OX=9606 GN=SAR1A PE=1 SV=1	1	119.311	2.2256e-06	119.31	68.1	119.31	1	119.311	2.2256e-06	119.31	1	50.8431	7.14283e-05	99.927	+	1	K	FSSVLQFLGLYKKSGKLVFLGLDNAGKTTLL	X;X;X;X;X;X;X;X;X;X;X;X;X;X;X;Acetyl (K);X;X;X;X;X;X;X;X;X;X;X;X;X;X;X	XXXXXXXXXXXXXPPPPPPPPPPPPPPXXXX	SGK(1)LVFLGLDNAGK	SGK(120)LVFLGLDNAGK(-120)	3	3	0.75114	56245000	56245000	0	0	NA	26470000	29775000	NA	NA	26470000	0	0	29775000	0	0	NA	NA	NA	NA	NA	NA			28928	8913	27	27	145712	169340	426067;426068;426069	597138;597139;597140;597141;597142;597143;597144	426069	597143	20210826_E1_LC8_Vcelkova_Seiser_ext_Uni_MPL_red_acetylom_fr02_cv55	15667	426069	597143	20210826_E1_LC8_Vcelkova_Seiser_ext_Uni_MPL_red_acetylom_fr02_cv55	15667	426069	597143	20210826_E1_LC8_Vcelkova_Seiser_ext_Uni_MPL_red_acetylom_fr02_cv55	15667	5621.01076293597	6221.39022914632	6050.31551839355	5882.56142964259	5538.32538708993	7017.47098253154	4433.95534020815	4711.71124339292	3826.48317667846	6333.11935010848	5456.21773783188	7698.26946754616	3623.75530148379	6088.3074995589	4079.53828015716	4880.88360957898	6594.56085899057	6906.6196133506	6858.18298416143	6333.11935010848	1	20	2499047.99955681	2858695.51989233	2627301.70134579	2991939.39386291	2629366.94211707	3038002.52473605	2480795.99053518	2154612.05963228	2144851.20911721	2460785.48483799	2584493.46862771	2984134.56378929	2571705.7993324	2974643.2661532	2367959.3296786	2861073.4401282	2600232.60545874	2339125.94954872	2316947.49391318	2460785.48483799	0.23011143950459	-0.0531386286727411	0.283250068177331	0.196628334727038	-0.196855726597889	0.393484061324926	0.0109917334238681	-0.0992422597237272	0.0444748382014204	0.000559546618813388	0.347077008961025	6.73164896854628e-05	0.00217086964769519	0.00215100219919516	1.15661360536669e-06	0.843943195993999	0.0881028742651332	0.429585832075093	0.0011543678319793	0.39752047486399	0.000159792796944396	0.00380733154604407	0.00373107280111254	3.6166320395383e-06	0.925315724098792	0.277005516666393	0.655404343705111	5842.06139548294	5652.56857021641	5981.28331225295	5106.69566481983	5470.83437404494	5999.55159713742	4642.22900564655	5679.83707509554	4633.7109157362	6684.5197963351	5483.3068722726	6700.40422266315	3659.85498108599	5316.03689267748	4474.69121493351	4430.9387165205	6587.18678552131	7668.99100458098	7688.10266266647	6684.5197963351
8913	Q9NR31	182	Q9NR31	Q9NR31	GTP-binding protein SAR1a	SAR1A	sp|Q9NR31|SAR1A_HUMAN GTP-binding protein SAR1a OS=Homo sapiens OX=9606 GN=SAR1A PE=1 SV=1	1	60.4896	2.4715e-07	142.07	126.31	60.49	1	60.4896	2.4715e-07	142.07	1	47.7121	3.91295e-05	109.24	+	1	K	ELNARPMEVFMCSVLKRQGYGEGFRWLSQYI	X;X;X;X;X;X;Oxidation (M);X;X;X;Oxidation (M);X;X;X;X;Acetyl (K);X;X;X;X;X;X;X;X;X;X;X;X;X;X;X	PPPPPPPPPPPPPPPPPXXXXXXXXXXXXXX	PMEVFMCSVLK(1)R	PMEVFMCSVLK(60)R	11	3	-0.70374	24934000	24934000	0	0	NA	3826400	2887500	NA	NA	3826400	0	0	2887500	0	0	NA	NA	NA	NA	NA	NA			28925	8913	182	182	41119;122048	47413;47414;141629;141630	118855;118856;118857;357051;357052;357053;357054;357055;357056;357057	166705;166706;166707;166708;501190;501191;501192;501193;501194;501195;501196;501197;501198;501199;501200;501201;501202;501203;501204;501205;501206;501207	357057	501205	20210826_E1_LC8_Vcelkova_Seiser_ext_Uni_MPL_red_acetylom_fr05_cv55	14079	357055	501202	20210826_E1_LC8_Vcelkova_Seiser_ext_Uni_MPL_red_acetylom_fr05_cv55	10637	357055	501202	20210826_E1_LC8_Vcelkova_Seiser_ext_Uni_MPL_red_acetylom_fr05_cv55	10637	11605.8588191715	10997.0589708535	10752.4986035165	12374.1488332282	11303.0149922462	12640.1884780146	12873.2531893308	12605.724656336	11612.2249894435	11738.0044505184	11170.776525279	12243.2384732232	13741.4509974288	14199.4504865705	14290.3959999764	14529.7077985344	12634.2409640911	9607.64343283215	12004.3402119037	11738.0044505184	1	20	2499047.99955681	2858695.51989233	2627301.70134579	2991939.39386291	2629366.94211707	3038002.52473605	2480795.99053518	2154612.05963228	2144851.20911721	2460785.48483799	2584493.46862771	2984134.56378929	2571705.7993324	2974643.2661532	2367959.3296786	2861073.4401282	2600232.60545874	2339125.94954872	2316947.49391318	2460785.48483799	0.23011143950459	-0.0531386286727411	0.283250068177331	0.196628334727038	-0.196855726597889	0.393484061324926	0.0109917334238681	-0.0992422597237272	0.0444748382014204	0.000559546618813388	0.347077008961025	6.73164896854628e-05	0.00217086964769519	0.00215100219919516	1.15661360536669e-06	0.843943195993999	0.0881028742651332	0.429585832075093	0.0011543678319793	0.39752047486399	0.000159792796944396	0.00380733154604407	0.00373107280111254	3.6166320395383e-06	0.925315724098792	0.277005516666393	0.655404343705111	12062.2682696114	9991.59795703615	10629.8159602944	10742.091342057	11165.274451745	10806.6657005303	13477.9411985999	15195.8510534582	14061.9182693693	12389.3011928814	11226.237410757	10656.2451614473	13878.3426849204	12398.3229572134	15674.5947819742	13190.2847873501	12620.1132878001	10668.1611535671	13457.0045972571	12389.3011928814
8913	Q9NR31;Q9Y6B6	46;46	Q9NR31;Q9Y6B6	Q9NR31	GTP-binding protein SAR1a;GTP-binding protein SAR1b	SAR1A;SAR1B	sp|Q9NR31|SAR1A_HUMAN GTP-binding protein SAR1a OS=Homo sapiens OX=9606 GN=SAR1A PE=1 SV=1;sp|Q9Y6B6|SAR1B_HUMAN GTP-binding protein SAR1b OS=Homo sapiens OX=9606 GN=SAR1B PE=1 SV=1	1	121.964	6.92323e-05	121.96	91.236	121.96	1	84.9992	0.00103438	84.999	1	121.964	6.92323e-05	121.96	+	1	K	LGLDNAGKTTLLHMLKDDRLGQHVPTLHPTS	X;X;X;X;X;X;X;X;X;X;X;X;X;Oxidation (M);X;Acetyl (K);X;X;X;X;X;X;X;X;X;X;X;X;X;X;X	XXXXXXXXPPPPPPPPPPPXXXXXXXXXXXX	TTLLHMLK(1)DDR	TTLLHMLK(120)DDR	8	3	-1.9467	43824000	43824000	0	0	NA	26162000	15263000	NA	NA	26162000	0	0	15263000	0	0	NA	NA	NA	NA	NA	NA			28929	8913;10298	46;46	46	167490	196470;196471	498711;498712;498713;498714	705643;705644;705645;705646;705647;705648;705649;705650;705651	498714	705650	20210825_E1_LC8_Vcelkova_Seiser_ext_Uni_MPL_black_acetylom_fr01_cv55	11843	498714	705650	20210825_E1_LC8_Vcelkova_Seiser_ext_Uni_MPL_black_acetylom_fr01_cv55	11843	498714	705650	20210825_E1_LC8_Vcelkova_Seiser_ext_Uni_MPL_black_acetylom_fr01_cv55	11843	23938.5045247382	27991.4634849554	27526.9638082408	27977.7244691805	28425.4333495273	28760.6102980898	39620.8079312454	37866.2183800644	35495.3110349815	31020.0455249318	30323.1941999231	26243.1905283512	39901.5078925353	27799.5521871752	32550.0723753129	43005.6687137007	33411.3513960834	31022.4187080584	30007.8111879208	31020.0455249318	1	20	2499047.99955681	2858695.51989233	2627301.70134579	2991939.39386291	2629366.94211707	3038002.52473605	2480795.99053518	2154612.05963228	2144851.20911721	2460785.48483799	2584493.46862771	2984134.56378929	2571705.7993324	2974643.2661532	2367959.3296786	2861073.4401282	2600232.60545874	2339125.94954872	2316947.49391318	2460785.48483799	0.23011143950459	-0.0531386286727411	0.283250068177331	0.196628334727038	-0.196855726597889	0.393484061324926	0.0109917334238681	-0.0992422597237272	0.0444748382014204	0.000559546618813388	0.347077008961025	6.73164896854628e-05	0.00217086964769519	0.00215100219919516	1.15661360536669e-06	0.843943195993999	0.0881028742651332	0.429585832075093	0.0011543678319793	0.39752047486399	0.000159792796944396	0.00380733154604407	0.00373107280111254	3.6166320395383e-06	0.925315724098792	0.277005516666393	0.655404343705111	24879.9048868073	25432.2042022318	27212.889767927	24287.6722949867	28079.0359895104	24588.7394302134	41481.8936351631	45646.6748361002	42983.3355083548	32741.2286002585	30473.7433758951	22841.4951403835	40299.004834444	24273.3214506073	35702.9430540487	39041.1855262061	33373.9906430067	34446.7573619603	33639.1043556933	32741.2286002585
8913	Q9NR31	146	Q9NR31	Q9NR31	GTP-binding protein SAR1a	SAR1A	sp|Q9NR31|SAR1A_HUMAN GTP-binding protein SAR1a OS=Homo sapiens OX=9606 GN=SAR1A PE=1 SV=1	1	80.706	3.25878e-20	200.19	146.63	80.706	1	80.706	1.08024e-09	149.6	1	119.528	3.25878e-20	200.19	+	1	K	ILGNKIDRTDAISEEKLREIFGLYGQTTGKG	X;X;X;X;X;X;X;X;Phospho (STY);X;X;X;X;X;X;Acetyl (K);X;X;X;X;X;X;X;X;X;X;X;X;X;X;X	XXXXXPPPPPPPPPPPPPXXXXXXXXXXXXX	TDAISEEK(1)LR	TDAISEEK(81)LR	8	3	-2.8159	109370000	109370000	0	0	NA	23809000	31768000	NA	NA	23809000	0	0	31768000	0	0	NA	NA	NA	NA	NA	NA			28927	8913	146	146	73989;158915	85339;186138	216600;216601;216602;472227;472228;472229;472230	304674;304675;304676;667529;667530;667531;667532;667533	472230	667533	20210826_E1_LC8_Vcelkova_Seiser_ext_Uni_MPL_red_acetylom_fr05_cv55	6478	216600	304674	20210825_E1_LC8_Vcelkova_Seiser_ext_Uni_MPL_black_acetylom_fr06_cv55	6675	216600	304674	20210825_E1_LC8_Vcelkova_Seiser_ext_Uni_MPL_black_acetylom_fr06_cv55	6675	23770.7349026167	27623.3204086371	23584.6383309678	27301.3330434393	23677.119195423	29833.9961581286	24297.7245755245	26212.5595782855	24559.0127372804	24748.1273959683	24409.2295991419	30355.5433043552	18701.2741550794	29567.8712236484	18371.3036757761	24046.6792143343	23260.4957153272	28133.2885634867	26600.5805539919	24748.1273959683	1	20	2499047.99955681	2858695.51989233	2627301.70134579	2991939.39386291	2629366.94211707	3038002.52473605	2480795.99053518	2154612.05963228	2144851.20911721	2460785.48483799	2584493.46862771	2984134.56378929	2571705.7993324	2974643.2661532	2367959.3296786	2861073.4401282	2600232.60545874	2339125.94954872	2316947.49391318	2460785.48483799	0.23011143950459	-0.0531386286727411	0.283250068177331	0.196628334727038	-0.196855726597889	0.393484061324926	0.0109917334238681	-0.0992422597237272	0.0444748382014204	0.000559546618813388	0.347077008961025	6.73164896854628e-05	0.00217086964769519	0.00215100219919516	1.15661360536669e-06	0.843943195993999	0.0881028742651332	0.429585832075093	0.0011543678319793	0.39752047486399	0.000159792796944396	0.00380733154604407	0.00373107280111254	3.6166320395383e-06	0.925315724098792	0.277005516666393	0.655404343705111	24705.5375934383	25097.7204444392	23315.5449902875	23700.4918289828	23388.5856317919	25506.4252841302	25439.0477894204	31598.5127345549	29739.9361622761	26121.3058455529	24530.4170102713	26420.7964394065	18887.5753672156	25817.3382790274	20150.7880351853	21829.9329501393	23234.4857037429	31238.7172019153	29819.5592998785	26121.3058455529
8914	Q9NR33	90	Q9NR33	Q9NR33	DNA polymerase epsilon subunit 4	POLE4	sp|Q9NR33|DPOE4_HUMAN DNA polymerase epsilon subunit 4 OS=Homo sapiens OX=9606 GN=POLE4 PE=1 SV=2	1	143.238	4.81031e-07	174.42	163.96	143.24	1	143.238	4.81031e-07	174.42	1	141.879	5.99543e-06	163.64	+	1	K	VETIAKDAYCCAQQGKRKTLQRRDLDNAIEA	X;X;X;X;X;X;X;X;X;X;X;X;X;X;X;Acetyl (K);X;X;X;X;X;X;X;X;X;X;X;X;X;X;X	XXXXXXPPPPPPPPPPPXXXXXXXXXXXXXX	DAYCCAQQGK(1)R	DAYCCAQQGK(140)R	10	3	-0.46384	56734000	56734000	0	0	NA	6010600	3971400	NA	NA	6010600	0	0	3971400	0	0	NA	NA	NA	NA	NA	NA			28930	8914	90	90	20495	23545	59466;59467;59468;59469	83385;83386;83387;83388	59469	83388	20210826_E1_LC8_Vcelkova_Seiser_ext_Uni_MPL_red_acetylom_fr06_cv55	2280	59468	83387	20210826_E1_LC8_Vcelkova_Seiser_ext_Uni_MPL_red_acetylom_fr06_cv40	2230	59468	83387	20210826_E1_LC8_Vcelkova_Seiser_ext_Uni_MPL_red_acetylom_fr06_cv40	2230	8159.96213605877	5768.77020390588	8461.65382983255	5664.5012766099	7997.56539821397	5520.75755164124	6574.86848402231	6672.64214583565	6977.02760326546	6695.49113737456	7801.3194766858	5523.21771609508	10697.6062900011	5137.50904598005	10318.1354628578	7445.22896579007	6679.94767814143	5538.51061104197	6916.36832053309	6695.49113737456	1	4	146070.560775522	118356.855792191	159903.733184019	122454.850540577	160630.521740179	129783.024242928	144383.778229529	150132.031054596	142766.474304328	145865.109229289	186300.689644507	125940.8325646	182835.284495372	130353.754437405	187106.748918541	124008.899053443	169609.59301499	138949.330898785	173983.466994182	145865.109229289	-0.548805742789099	-0.212104084018563	-0.336701658770536	-0.332040075723661	-0.0926058024434511	-0.23943427328021	-0.0380423375036507	-0.135309722993977	-0.254808004569089	2.89433621222534e-07	0.00683539928979784	0.000128895617341592	0.000149237601972628	0.199131462037961	0.00287280385187432	0.590686651014473	0.0671932445536286	0.00175602820966744	1.23034401009519e-06	0.0111589325039464	0.000288127882017093	0.000320652356511004	0.240644700278789	0.00475510042972402	0.774035899338609	0.239748180941661	0.0233429238289747	8338.41539524065	7275.24963154927	7898.68383973054	6904.6833420482	7431.69383682949	6349.49031061904	6797.14833231725	6634.10825265148	7294.61350398874	6851.55419928692	6250.45568433772	6546.1157803398	8733.42666909578	5882.84133128038	8231.32694705304	8961.55317412584	5878.69228973947	5949.69375205167	5933.73588542343	6851.55419928692
8916	Q9NR45	333	Q9NR45	Q9NR45	Sialic acid synthase	NANS	sp|Q9NR45|SIAS_HUMAN Sialic acid synthase OS=Homo sapiens OX=9606 GN=NANS PE=1 SV=2	1	56.9514	4.03743e-10	142.83	120.25	56.951	1	56.9514	4.03743e-10	142.83	1	83.3141	9.92847e-09	131.69	+	1	K	EPKGYPPEDIFNLVGKKVLVTVEEDDTIMEE	X;X;X;X;X;X;X;X;X;X;X;X;X;X;X;Acetyl (K);X;X;X;X;X;X;X;X;X;X;X;X;Oxidation (M);X;X	XXXPPPPPPPPPPPPPPXXXXXXXXXXXXXX	GYPPEDIFNLVGK(1)K	GYPPEDIFNLVGK(57)K(-57)	13	4	0.35027	17922000	17922000	0	0	0.17023	8438900	8297400	0.22733	0.12173	8438900	0	0	8297400	0	0	NA	NA	NA	NA	NA	NA			28934	8916	333	333	67886	78407	198854;198855;198856;198857	280323;280324;280325;280326;280327;280328;280329;280330;280331;280332	198857	280331	20210826_E1_LC8_Vcelkova_Seiser_ext_Uni_MPL_red_acetylom_fr07_cv55	17522	198856	280330	20210826_E1_LC8_Vcelkova_Seiser_ext_Uni_MPL_red_acetylom_fr07_cv55	17582	198856	280330	20210826_E1_LC8_Vcelkova_Seiser_ext_Uni_MPL_red_acetylom_fr07_cv55	17582	4665.30397262571	5355.59821698258	5066.14859475579	6003.53126987082	4361.38763594449	5302.78517063171	5397.64919744778	5314.72187457521	4914.87951169586	5660.79207888702	5165.10320517132	5855.50131490111	8080.58450473833	6086.66639316829	7000.11001908844	9323.84075626034	5433.66595172984	5698.90837599741	4963.14582624802	5660.79207888702	1	28	2152998.20386207	2359603.83095609	2361508.27940261	2317653.60144955	2112243.37941415	2357502.31711308	2198866.65402785	2141371.96239727	2092631.64547832	2085901.00355214	2048726.05852866	2046586.21393499	2212086.2431292	1876506.11163825	2066102.3748411	2259639.74757732	2147804.05764341	2021732.95891288	2034432.34723318	2085901.00355214	-0.0365617498622619	-0.0279884413249931	-0.00857330853726879	0.0878790052514127	-0.0414059554450361	0.129284960696449	0.190369195493474	0.0525109262597567	0.0659284403797997	0.51659039721732	0.618665978142318	0.878435408914875	0.129163280073424	0.463361561763693	0.0310152114125574	0.00288331984547468	0.354566245363319	0.248326022593915	0.569824529234697	0.662144812956214	0.899737808629332	0.164060686365442	0.514686103194961	0.0431835697712353	0.046805857530857	0.602394575722443	0.47744873294064	4656.61843022861	4877.56729512344	4610.23247541899	5566.63344928241	4437.26232961906	4833.77330720592	5275.21465949979	5333.62901397188	5047.24586950466	5832.00496154718	5417.88130862121	6148.48917573667	7850.0983126457	6970.49933428606	7280.93917862723	8867.27171151844	5436.66597855218	6057.62323136044	5242.61731583774	5832.00496154718
8916	Q9NR45	298	Q9NR45	Q9NR45	Sialic acid synthase	NANS	sp|Q9NR45|SIAS_HUMAN Sialic acid synthase OS=Homo sapiens OX=9606 GN=NANS PE=1 SV=2	1	101.988	0.0243838	112.17	23.229	101.99	1	101.988	0.0480778	101.99	1	112.171	0.0243838	112.17	+	1	K	CEMACNEKLGKSVVAKVKIPEGTILTMDMLT	X;X;Oxidation (M);X;X;X;X;Acetyl (K);X;X;X;X;X;X;X;Acetyl (K);X;X;X;X;X;X;X;X;X;X;X;X;X;X;X	XXXXXXXXXXXPPPPPPPXXXXXXXXXXXXX	SVVAK(1)VK	SVVAK(100)VK(-100)	5	2	-0.15445	17500000	17500000	0	0	NA	642440	12165000	NA	NA	642440	0	0	12165000	0	0	NA	NA	NA	NA	NA	NA			28937	8916	298	298	94437;157097	109093;183988	466453;466454;466455	658902;658903;658904	466455	658904	20210826_E1_LC8_Vcelkova_Seiser_ext_Uni_MPL_red_acetylom_fr08_cv55	5439	466454	658903	20210825_E1_LC8_Vcelkova_Seiser_ext_Uni_MPL_black_acetylom_fr08_cv55	5485	466453	658902	20210825_E1_LC8_Vcelkova_Seiser_ext_Uni_MPL_black_acetylom_fr08_cv40	5332	5331.38155040234	6449.11725323703	6886.3807875907	7354.57784746083	7212.38638810427	5416.82505394971	7007.28972233904	7552.6936080001	5798.06329424743	7329.44623192577	7920.47760867699	8627.39953665231	5539.54974278933	6502.35132384301	6399.63333478799	5382.9351020482	7580.70632110944	7418.15343727523	8045.95508769304	7329.44623192577	1	28	2152998.20386207	2359603.83095609	2361508.27940261	2317653.60144955	2112243.37941415	2357502.31711308	2198866.65402785	2141371.96239727	2092631.64547832	2085901.00355214	2048726.05852866	2046586.21393499	2212086.2431292	1876506.11163825	2066102.3748411	2259639.74757732	2147804.05764341	2021732.95891288	2034432.34723318	2085901.00355214	-0.0365617498622619	-0.0279884413249931	-0.00857330853726879	0.0878790052514127	-0.0414059554450361	0.129284960696449	0.190369195493474	0.0525109262597567	0.0659284403797997	0.51659039721732	0.618665978142318	0.878435408914875	0.129163280073424	0.463361561763693	0.0310152114125574	0.00288331984547468	0.354566245363319	0.248326022593915	0.569824529234697	0.662144812956214	0.899737808629332	0.164060686365442	0.514686103194961	0.0431835697712353	0.046805857530857	0.602394575722443	0.47744873294064	5321.45595053515	5873.48081808273	6266.65715607231	6819.35967527788	7337.85966714738	4937.72678188039	6848.34380939828	7579.56233871391	5954.21534614984	7551.12821568049	8308.1026432231	9059.08304227887	5381.54264251403	7446.54506200873	6656.37267829319	5119.34399172173	7584.89176837426	7885.08528838562	8499.0175469175	7551.12821568049
8916	Q9NR45	145	Q9NR45	Q9NR45	Sialic acid synthase	NANS	sp|Q9NR45|SIAS_HUMAN Sialic acid synthase OS=Homo sapiens OX=9606 GN=NANS PE=1 SV=2	1	98.5073	9.50767e-30	183.7	163.31	98.507	1	98.5073	9.50767e-30	183.7	1	81.6559	2.5767e-15	141.86	+	1	K	FKVGSGDTNNFPYLEKTAKKGRPMVISSGMQ	X;X;X;X;Phospho (STY);X;X;X;X;X;X;X;X;X;X;Acetyl (K);X;X;X;X;X;X;X;X;X;X;X;X;X;X;X	XXPPPPPPPPPPPPPPPPPXXXXXXXXXXXX	VGSGDTNNFPYLEK(1)TAK	VGSGDTNNFPYLEK(99)TAK(-99)	14	4	-0.33444	20547000	20547000	0	0	NA	4857400	10857000	NA	NA	4857400	0	0	10857000	0	0	NA	NA	NA	NA	NA	NA			28940	8916	145	145	173360	203267	516632;516633;516634;516635	730794;730795;730796;730797;730798;730799	516635	730799	20210826_E1_LC8_Vcelkova_Seiser_ext_Uni_MPL_red_acetylom_fr04_cv55	12338	516634	730797	20210826_E1_LC8_Vcelkova_Seiser_ext_Uni_MPL_red_acetylom_fr04_cv55	12307	516634	730797	20210826_E1_LC8_Vcelkova_Seiser_ext_Uni_MPL_red_acetylom_fr04_cv55	12307	2894.3900814275	2913.18242676678	2422.09972898668	3052.05922653145	2598.95491981783	3141.32213997753	2870.95749100846	3283.46643678016	2662.87796160369	2792.25606411938	3226.45033426566	2918.10688772642	2454.82629961313	3120.73463787417	2741.32825547555	2135.85444626611	3372.24961844386	3730.18765418174	3634.74002037556	2792.25606411938	1	28	2152998.20386207	2359603.83095609	2361508.27940261	2317653.60144955	2112243.37941415	2357502.31711308	2198866.65402785	2141371.96239727	2092631.64547832	2085901.00355214	2048726.05852866	2046586.21393499	2212086.2431292	1876506.11163825	2066102.3748411	2259639.74757732	2147804.05764341	2021732.95891288	2034432.34723318	2085901.00355214	-0.0365617498622619	-0.0279884413249931	-0.00857330853726879	0.0878790052514127	-0.0414059554450361	0.129284960696449	0.190369195493474	0.0525109262597567	0.0659284403797997	0.51659039721732	0.618665978142318	0.878435408914875	0.129163280073424	0.463361561763693	0.0310152114125574	0.00288331984547468	0.354566245363319	0.248326022593915	0.569824529234697	0.662144812956214	0.899737808629332	0.164060686365442	0.514686103194961	0.0431835697712353	0.046805857530857	0.602394575722443	0.47744873294064	2889.00150483882	2653.15708046741	2204.12856441614	2829.9502769087	2644.16871984561	2863.48373938548	2805.83574244315	3295.14737871646	2734.59395305944	2876.70894689638	3384.35153468203	3064.11827919323	2384.80617103024	3573.89042057589	2851.304371266	2031.26610657522	3374.11149942749	3964.98239671216	3839.40984941696	2876.70894689638
8916	Q9NR45	293	Q9NR45	Q9NR45	Sialic acid synthase	NANS	sp|Q9NR45|SIAS_HUMAN Sialic acid synthase OS=Homo sapiens OX=9606 GN=NANS PE=1 SV=2	1	93.6488	0.0269383	96.331	24.989	93.649	1	93.6488	0.0311047	93.649	1	96.3311	0.0269383	96.331	+	1	K	KQLLPCEMACNEKLGKSVVAKVKIPEGTILT	X;X;X;X;X;X;X;X;X;X;X;X;X;X;X;Acetyl (K);X;X;X;X;Acetyl (K);X;X;X;X;X;X;X;X;X;X	XXXXXXXXXXXXXPPPPPPPPXXXXXXXXXX	LGK(1)SVVAK	LGK(94)SVVAK(-94)	3	2	0.79977	9482500	9482500	0	0	NA	3114000	6368500	NA	NA	3114000	0	0	6368500	0	0	NA	NA	NA	NA	NA	NA			28936	8916	293	293	94437;128138	109093;148505;148506	276976;276977	390453;390454	276977	390454	20210826_E1_LC8_Vcelkova_Seiser_ext_Uni_MPL_red_acetylom_fr01_cv55	6925	276976	390453	20210825_E1_LC8_Vcelkova_Seiser_ext_Uni_MPL_black_acetylom_fr01_cv55	7106	276976	390453	20210825_E1_LC8_Vcelkova_Seiser_ext_Uni_MPL_black_acetylom_fr01_cv55	7106	11102.4367793642	12531.5189203544	12008.3604973839	12768.5834235538	10879.8408541068	12998.315844735	13557.3809180275	12758.4788577193	11360.1272980953	11999.8148630087	14046.4556211295	15198.0880155105	11935.6688508922	10609.1901507992	12240.2757451938	11767.7684388661	13614.3438759789	9773.83598652794	11102.79050577	11999.8148630087	1	28	2152998.20386207	2359603.83095609	2361508.27940261	2317653.60144955	2112243.37941415	2357502.31711308	2198866.65402785	2141371.96239727	2092631.64547832	2085901.00355214	2048726.05852866	2046586.21393499	2212086.2431292	1876506.11163825	2066102.3748411	2259639.74757732	2147804.05764341	2021732.95891288	2034432.34723318	2085901.00355214	-0.0365617498622619	-0.0279884413249931	-0.00857330853726879	0.0878790052514127	-0.0414059554450361	0.129284960696449	0.190369195493474	0.0525109262597567	0.0659284403797997	0.51659039721732	0.618665978142318	0.878435408914875	0.129163280073424	0.463361561763693	0.0310152114125574	0.00288331984547468	0.354566245363319	0.248326022593915	0.569824529234697	0.662144812956214	0.899737808629332	0.164060686365442	0.514686103194961	0.0431835697712353	0.046805857530857	0.602394575722443	0.47744873294064	11081.7670253838	11412.9784139369	10927.6963567324	11839.3692629233	11069.1165298642	11848.6625701691	13249.8596976287	12803.8671854522	11666.0755255371	12362.7539827383	14733.8835913097	15958.5447308259	11595.2223322143	12149.7299353327	12731.328934454	11191.5253502795	13621.8606054134	10389.0450635884	11727.9813645274	12362.7539827383
8916	Q9NR45	79	Q9NR45	Q9NR45	Sialic acid synthase	NANS	sp|Q9NR45|SIAS_HUMAN Sialic acid synthase OS=Homo sapiens OX=9606 GN=NANS PE=1 SV=2	1	213.056	1.69765e-15	215.14	170.59	213.06	1	213.056	2.29232e-15	213.06	1	215.137	1.69765e-15	215.14	+	1	K	RKALERPYTSKHSWGKTYGEHKRHLEFSHDQ	X;X;X;X;X;X;X;X;X;X;X;X;X;X;X;Acetyl (K);X;X;X;X;X;Acetyl (K);X;X;X;X;X;X;X;X;X	XXXXXXXXXXXPPPPPPPPPPPXXXXXXXXX	HSWGK(1)TYGEHK	HSWGK(210)TYGEHK(-210)	5	3	-0.63507	27084000	27084000	0	0	NA	14341000	12743000	NA	NA	14341000	0	0	12743000	0	0	NA	NA	NA	NA	NA	NA			28932	8916	79	79	8451;71991	9717;83090	210613;210614	296026;296027	210614	296027	20210826_E1_LC8_Vcelkova_Seiser_ext_Uni_MPL_red_acetylom_fr05_cv70	1738	210613	296026	20210825_E1_LC8_Vcelkova_Seiser_ext_Uni_MPL_black_acetylom_fr05_cv70	1767	210613	296026	20210825_E1_LC8_Vcelkova_Seiser_ext_Uni_MPL_black_acetylom_fr05_cv70	1767	8233.37705215899	9629.83492101173	8587.65224869081	9699.50702100214	8796.27785847594	7688.02880686677	7094.15342994782	8327.89542794522	6950.14089607149	7626.78237529543	8721.04548569148	6397.79861758791	11827.3451610231	7144.48026395733	11688.2526061683	10883.5067103185	7876.35199670131	6336.06088601203	7242.68537755299	7626.78237529543	1	28	2152998.20386207	2359603.83095609	2361508.27940261	2317653.60144955	2112243.37941415	2357502.31711308	2198866.65402785	2141371.96239727	2092631.64547832	2085901.00355214	2048726.05852866	2046586.21393499	2212086.2431292	1876506.11163825	2066102.3748411	2259639.74757732	2147804.05764341	2021732.95891288	2034432.34723318	2085901.00355214	-0.0365617498622619	-0.0279884413249931	-0.00857330853726879	0.0878790052514127	-0.0414059554450361	0.129284960696449	0.190369195493474	0.0525109262597567	0.0659284403797997	0.51659039721732	0.618665978142318	0.878435408914875	0.129163280073424	0.463361561763693	0.0310152114125574	0.00288331984547468	0.354566245363319	0.248326022593915	0.569824529234697	0.662144812956214	0.899737808629332	0.164060686365442	0.514686103194961	0.0431835697712353	0.046805857530857	0.602394575722443	0.47744873294064	8218.0487164541	8770.29343224857	7814.82669606294	8993.64020899351	8949.3059641384	7008.05090831837	6933.2371929796	8357.52194151507	7137.32042600336	7857.45740764051	9147.84999479911	6717.92105121347	11489.9884082868	8181.91629158959	12157.1598300428	10350.5640751887	7880.70067537648	6734.88097827213	7650.51624570715	7857.45740764051
8916	Q9NR45	290	Q9NR45	Q9NR45	Sialic acid synthase	NANS	sp|Q9NR45|SIAS_HUMAN Sialic acid synthase OS=Homo sapiens OX=9606 GN=NANS PE=1 SV=2	1	84.5076	6.97524e-10	131.24	95.216	84.508	1	84.5076	6.97524e-10	131.24	1	114.691	1.46152e-07	125.28	+	1	K	SPTKQLLPCEMACNEKLGKSVVAKVKIPEGT	Phospho (STY);X;X;X;X;X;X;X;X;X;Oxidation (M);X;X;X;X;Acetyl (K);X;X;Acetyl (K);X;X;X;X;Acetyl (K);X;X;X;X;X;X;X	XXXXPPPPPPPPPPPPPPPXXXXXXXXXXXX	QLLPCEMACNEK(1)LGK	QLLPCEMACNEK(85)LGK(-85)	12	3	-0.89902	59507000	59507000	0	0	NA	39469000	15818000	NA	NA	39469000	0	0	15818000	0	0	NA	NA	NA	NA	NA	NA			28938	8916	290	290	128138	148505;148506	372872;372873;372874;372875;372876;372877;372878	522060;522061;522062;522063;522064;522065;522066;522067;522068;522069	372878	522069	20210826_E1_LC8_Vcelkova_Seiser_ext_Uni_MPL_red_acetylom_fr05_cv55	12204	372875	522063	20210826_E1_LC8_Vcelkova_Seiser_ext_Uni_MPL_red_acetylom_fr04_cv55	10108	372875	522063	20210826_E1_LC8_Vcelkova_Seiser_ext_Uni_MPL_red_acetylom_fr04_cv55	10108	10414.9921550379	9972.84800509101	9651.50253624414	9156.86300572575	10288.8423356522	10790.3846434836	9893.79846172692	9337.10988559673	9435.50755544568	9355.67333025369	9149.92800296791	9975.00693495543	7065.07043649108	8682.22102931549	8188.9555542064	7754.83928570088	8716.82180894234	7005.23112833921	8449.29454998519	9355.67333025369	1	28	2152998.20386207	2359603.83095609	2361508.27940261	2317653.60144955	2112243.37941415	2357502.31711308	2198866.65402785	2141371.96239727	2092631.64547832	2085901.00355214	2048726.05852866	2046586.21393499	2212086.2431292	1876506.11163825	2066102.3748411	2259639.74757732	2147804.05764341	2021732.95891288	2034432.34723318	2085901.00355214	-0.0365617498622619	-0.0279884413249931	-0.00857330853726879	0.0878790052514127	-0.0414059554450361	0.129284960696449	0.190369195493474	0.0525109262597567	0.0659284403797997	0.51659039721732	0.618665978142318	0.878435408914875	0.129163280073424	0.463361561763693	0.0310152114125574	0.00288331984547468	0.354566245363319	0.248326022593915	0.569824529234697	0.662144812956214	0.899737808629332	0.164060686365442	0.514686103194961	0.0431835697712353	0.046805857530857	0.602394575722443	0.47744873294064	10395.6022382267	9082.68979450727	8782.93828081574	8490.4862832948	10467.8364599189	9836.01477069494	9669.37805222997	9370.32668270018	9689.62238495873	9638.63934945686	9597.72185246499	10474.1197839706	6863.55021467814	9942.94939063778	8517.47860591805	7375.10097212853	8721.63452644553	7446.17179718213	8925.06879006062	9638.63934945686
8917	Q9NR46	173	Q9NR46	Q9NR46	Endophilin-B2	SH3GLB2	sp|Q9NR46|SHLB2_HUMAN Endophilin-B2 OS=Homo sapiens OX=9606 GN=SH3GLB2 PE=1 SV=1	1	131.433	0.000316842	131.43	94.242	131.43	1	131.433	0.000316842	131.43	1	127.028	0.000389837	127.03	+	1	K	ERRLLQNRRLDLDACKARLKKAKAAEAKATT	X;X;X;X;X;X;X;X;X;X;X;X;X;X;X;Acetyl (K);X;X;X;X;X;X;X;X;X;X;X;X;X;X;X	XXXXXXXXPPPPPPPPPPXXXXXXXXXXXXX	RLDLDACK(1)AR	RLDLDACK(130)AR	8	3	-0.99498	5058400	5058400	0	0	NA	2346600	2711800	NA	NA	2346600	0	0	2711800	0	0	NA	NA	NA	NA	NA	NA			28943	8917	173	173	136480	158140	396490;396491	553778;553779	396491	553779	20210826_E1_LC8_Vcelkova_Seiser_ext_Uni_MPL_red_acetylom_fr03_cv55	4127	396491	553779	20210826_E1_LC8_Vcelkova_Seiser_ext_Uni_MPL_red_acetylom_fr03_cv55	4127	396491	553779	20210826_E1_LC8_Vcelkova_Seiser_ext_Uni_MPL_red_acetylom_fr03_cv55	4127	2051.10887477564	2196.64880901577	2229.10711664956	2076.15014049714	2034.32464337465	2320.7478906136	2601.17002845287	2197.90136042175	2463.58869805677	2284.03665579903	1845.17934011842	1743.14633607238	1531.16412807637	1681.91814073184	1792.70947052863	2430.78314312673	2273.18510243364	1951.70242608205	2031.88052540339	2284.03665579903	1	15	689357.846242639	992627.89038653	733355.928310819	1011015.72169065	685746.414246149	1040822.69914063	848501.244350011	911313.494683044	847440.947628625	850385.807845657	732694.570230643	985962.157076934	765370.044651123	851014.258402625	707329.52284988	992202.045104792	957932.81901398	911400.865609714	953549.288392197	850385.807845657	0.356532556391169	0.356521964897603	1.05914935666362e-05	0.530399040198976	0.30617840775211	0.224220632446865	0.109096478242101	-0.115113562711198	-0.0647700055657054	2.89525481038716e-06	2.89638065698958e-06	0.999843997059974	9.80297411116507e-09	1.95018084234225e-05	0.000539972598183169	0.0560516177276916	0.0449534091897068	0.241023788210665	9.63661286656036e-06	9.96931402105206e-06	0.999843997059974	5.69063642715838e-08	5.09626654746797e-05	0.0010099749251358	0.220351476569109	0.192138848650322	0.469721741190524	2576.45164677617	1916.2499710731	2632.05001102878	1778.19282544257	2568.8261900504	1930.76409920667	2654.57049729258	2088.42268576522	2517.31036367568	2325.76093490314	2180.68841222676	1530.91686276632	1732.32068420197	1711.37831162339	2194.65436517041	2121.40751871346	2054.83878434552	1854.3092762988	1845.15573372836	2325.76093490314
8917	Q9NR46	26	Q9NR46	Q9NR46	Endophilin-B2	SH3GLB2	sp|Q9NR46|SHLB2_HUMAN Endophilin-B2 OS=Homo sapiens OX=9606 GN=SH3GLB2 PE=1 SV=1	1	82.1017	2.51958e-05	109.84	88.281	82.102	1	82.1017	0.000330482	82.102	1	109.838	2.51958e-05	109.84	+	1	K	DAGIFFTRAVQFTEEKFGQAEKTELDAHFEN	X;X;X;X;X;X;X;X;X;X;X;X;X;X;X;Acetyl (K);X;X;X;X;X;X;X;X;X;X;X;X;X;X;X	XXXXXXXXPPPPPPPPPPPPPPXXXXXXXXX	AVQFTEEK(1)FGQAEK	AVQFTEEK(82)FGQAEK(-82)	8	3	0.10022	2366800	2366800	0	0	NA	1065400	1301300	NA	NA	1065400	0	0	1301300	0	0	NA	NA	NA	NA	NA	NA			28942	8917	26	26	15743	18302	47602;47603	67601;67602	47603	67602	20210826_E1_LC8_Vcelkova_Seiser_ext_Uni_MPL_red_acetylom_fr02_cv55	11943	47602	67601	20210825_E1_LC8_Vcelkova_Seiser_ext_Uni_MPL_black_acetylom_fr02_cv55	12413	47602	67601	20210825_E1_LC8_Vcelkova_Seiser_ext_Uni_MPL_black_acetylom_fr02_cv55	12413	1206.61188646027	1465.27751822786	1089.98896106886	1377.14797922922	1453.92257636018	1383.41667800193	1476.60392017384	1376.12810167396	1416.8784329357	1248.05166008284	1155.50202083514	1186.68122729552	1282.82038919282	1207.50094711743	1002.19369812402	1441.99773927473	1378.09366340608	1411.87011647524	1333.83233901028	1248.05166008284	1	15	689357.846242639	992627.89038653	733355.928310819	1011015.72169065	685746.414246149	1040822.69914063	848501.244350011	911313.494683044	847440.947628625	850385.807845657	732694.570230643	985962.157076934	765370.044651123	851014.258402625	707329.52284988	992202.045104792	957932.81901398	911400.865609714	953549.288392197	850385.807845657	0.356532556391169	0.356521964897603	1.05914935666362e-05	0.530399040198976	0.30617840775211	0.224220632446865	0.109096478242101	-0.115113562711198	-0.0647700055657054	2.89525481038716e-06	2.89638065698958e-06	0.999843997059974	9.80297411116507e-09	1.95018084234225e-05	0.000539972598183169	0.0560516177276916	0.0449534091897068	0.241023788210665	9.63661286656036e-06	9.96931402105206e-06	0.999843997059974	5.69063642715838e-08	5.09626654746797e-05	0.0010099749251358	0.220351476569109	0.192138848650322	0.469721741190524	1515.65683329722	1278.23709934601	1287.02000705764	1179.50749730063	1835.92840239302	1150.94417059824	1506.91771772084	1307.58240465508	1447.77525814717	1270.85079321822	1365.60702385606	1042.20183010471	1451.35080790235	1228.65131311461	1226.89638811669	1258.46884149868	1245.72359065523	1341.41548369374	1211.25644809678	1270.85079321822
8918	Q9NR48	285	Q9NR48	Q9NR48	Histone-lysine N-methyltransferase ASH1L	ASH1L	sp|Q9NR48|ASH1L_HUMAN Histone-lysine N-methyltransferase ASH1L OS=Homo sapiens OX=9606 GN=ASH1L PE=1 SV=2	0.999999	59.1302	0.000241563	83.418	63.579	83.418	0.999997	54.9175	0.000513685	76.151	0.999999	59.1302	0.000241563	83.418	+	1	K	LIKKPTISTAVGLVTKDPGKKPVFNAAVGLV	X;X;X;X;X;X;X;X;X;X;X;X;X;X;X;Acetyl (K);X;X;X;X;X;X;X;X;X;X;X;X;X;X;X	XXXPPPPPPPPPPPPPPPPPXXXXXXXXXXX	KPTISTAVGLVTK(1)DPGK	K(-59)PTISTAVGLVTK(59)DPGK(-83)	13	4	0.039089	2267100	2267100	0	0	NA	1010700	1256400	NA	NA	1010700	0	0	1256400	0	0	NA	NA	NA	NA	NA	NA			28947	8918	285	285	86922	100437	255267;255268	359554;359555	255267	359554	20210825_E1_LC8_Vcelkova_Seiser_ext_Uni_MPL_black_acetylom_fr03_cv55	11355	255267	359554	20210825_E1_LC8_Vcelkova_Seiser_ext_Uni_MPL_black_acetylom_fr03_cv55	11355	255267	359554	20210825_E1_LC8_Vcelkova_Seiser_ext_Uni_MPL_black_acetylom_fr03_cv55	11355	582.648188257966	1041.87208042714	726.88689704677	953.554739419637	976.338540180294	841.693963809466	1066.87545061754	1166.04704535299	1037.3269310108	652.38946973996	632.200743663886	729.258739590543	1153.56889988325	465.607538176987	896.665926988566	927.268995927676	746.980434795689	979.966657567858	839.109356140485	652.38946973996	1	38	387057.103318373	422035.271872824	363289.468476035	457758.880284758	373756.074394163	460072.042499759	412275.52737894	386049.813204776	406714.54657081	372543.663367934	342182.793669655	420056.066814644	342214.653692721	429658.337658144	306332.539233013	388536.828702855	358895.905257214	353216.94305662	377866.790748344	372543.663367934	0.322351925002081	0.13907678879259	0.183275136209492	0.252682748636815	0.10021647858127	0.152466270055545	0.113996030405083	0.14480489655903	0.18366520677035	1.2642091504818e-05	0.0195465902758209	0.0033486476773853	0.000195457473053933	0.0812581594611912	0.0115807273291232	0.0499951778474806	0.0156490268297918	0.00329575236737317	3.61070261699898e-05	0.0291871238287859	0.00572508577984079	0.000410949576744587	0.105914785530595	0.0172924340160053	0.20798576170029	0.104416152559249	0.0348431329196764	582.039647607359	954.524021043198	773.633456561571	805.434191200062	1010.02793203613	707.374794019345	1000.56976844668	1167.86847929793	986.159489882952	677.097129193418	714.361508234327	671.267454930024	1303.36527969532	419.003807971534	1131.77148324207	922.772745074975	804.751758237266	1072.731374491	858.620096634078	677.097129193418
8918	Q9NR48	34	Q9NR48	Q9NR48	Histone-lysine N-methyltransferase ASH1L	ASH1L	sp|Q9NR48|ASH1L_HUMAN Histone-lysine N-methyltransferase ASH1L OS=Homo sapiens OX=9606 GN=ASH1L PE=1 SV=2	1	74.7599	9.39843e-13	164.53	115.18	74.76	1	74.7599	3.66148e-10	143.94	1	164.528	9.39843e-13	164.53	+	1	K	SRKSPSAISTGTLVSKREVELEKNTKEEEDL	X;X;X;Phospho (STY);X;X;X;X;X;X;X;X;X;X;X;Acetyl (K);X;X;X;X;X;X;X;X;X;X;X;X;X;X;X	XXXPPPPPPPPPPPPPPXXXXXXXXXXXXXX	SPSAISTGTLVSK(1)R	SPSAISTGTLVSK(75)R	13	2	0.35367	9184500	9184500	0	0	NA	2607100	5566900	NA	NA	2607100	0	0	5566900	0	0	NA	NA	NA	NA	NA	NA			28948	8918	34	34	151490	176658	445622;445623;445624	626857;626858;626859	445624	626859	20210826_E1_LC8_Vcelkova_Seiser_ext_Uni_MPL_red_acetylom_fr05_cv40	7349	445622	626857	20210825_E1_LC8_Vcelkova_Seiser_ext_Uni_MPL_black_acetylom_fr05_cv40	7505	445622	626857	20210825_E1_LC8_Vcelkova_Seiser_ext_Uni_MPL_black_acetylom_fr05_cv40	7505	1697.12182676665	2139.24203933244	1681.87613295134	1969.77356678322	1680.53750186256	1898.916108662	2351.79625237835	2470.37515755233	2502.94652573872	2393.47734710018	1749.81109959123	1910.68391602765	2931.30330193237	1976.56291165424	2122.83059768973	4019.43886501144	2196.37699674479	2800.0328221516	1926.61340551652	2393.47734710018	1	38	387057.103318373	422035.271872824	363289.468476035	457758.880284758	373756.074394163	460072.042499759	412275.52737894	386049.813204776	406714.54657081	372543.663367934	342182.793669655	420056.066814644	342214.653692721	429658.337658144	306332.539233013	388536.828702855	358895.905257214	353216.94305662	377866.790748344	372543.663367934	0.322351925002081	0.13907678879259	0.183275136209492	0.252682748636815	0.10021647858127	0.152466270055545	0.113996030405083	0.14480489655903	0.18366520677035	1.2642091504818e-05	0.0195465902758209	0.0033486476773853	0.000195457473053933	0.0812581594611912	0.0115807273291232	0.0499951778474806	0.0156490268297918	0.00329575236737317	3.61070261699898e-05	0.0291871238287859	0.00572508577984079	0.000410949576744587	0.105914785530595	0.0172924340160053	0.20798576170029	0.104416152559249	0.0348431329196764	1695.3492860784	1959.89311137995	1790.03865873763	1663.79853617519	1738.52587792137	1595.88336020058	2205.63349762515	2474.23402858728	2379.48557512299	2484.12446196745	1977.21642809982	1758.74468121937	3311.94690527938	1778.72418028511	2679.43618900286	3999.94893759712	2366.24437207074	3065.08699528749	1971.4104917502	2484.12446196745
8919	Q9NR50	382	Q9NR50	Q9NR50	Translation initiation factor eIF-2B subunit gamma	EIF2B3	sp|Q9NR50|EI2BG_HUMAN Translation initiation factor eIF-2B subunit gamma OS=Homo sapiens OX=9606 GN=EIF2B3 PE=1 SV=1	1	160.722	3.95542e-08	160.72	122.37	160.72	1	160.722	3.95542e-08	160.72	1	141.381	5.02564e-07	141.38	+	1	K	KSSIKRSVIGSSCLIKDRVTITNCLLMNSVT	Acetyl (K);X;X;X;X;X;X;X;X;X;X;X;X;X;X;Acetyl (K);X;X;X;X;X;X;X;X;X;X;X;X;X;X;X	XXXXXXPPPPPPPPPPPPXXXXXXXXXXXXX	SVIGSSCLIK(1)DR	SVIGSSCLIK(160)DR	10	2	-1.9997	10561000	10561000	0	0	NA	4034000	0	NA	NA	4034000	0	0	0	0	0	NA	NA	NA	NA	NA	NA			28957	8919	382	382	156513	183280	464642;464643	656097;656098	464643	656098	20210826_E1_LC8_Vcelkova_Seiser_ext_Uni_MPL_red_acetylom_fr05_cv40	8630	464643	656098	20210826_E1_LC8_Vcelkova_Seiser_ext_Uni_MPL_red_acetylom_fr05_cv40	8630	464643	656098	20210826_E1_LC8_Vcelkova_Seiser_ext_Uni_MPL_red_acetylom_fr05_cv40	8630	1759.62601630145	2788.56653942637	1546.1919406648	2029.66998254903	2097.63141389118	2245.54069941606	1915.96055231636	2403.30299056057	1973.05040350732	1997.57903329837	1482.14647031629	1761.64268048087	1847.66761662862	1560.25796365615	1508.22561747293	2130.53390236508	2042.22560869359	2103.68702346662	1921.2576115242	1997.57903329837	1	33	2521261.26778105	2725534.39794361	2626233.87992362	2785883.3160066	2637623.99611694	2877096.82872879	2272516.63148188	2180980.85924389	2121535.57142741	2476211.89373694	2462304.33714275	2632501.98587224	2562926.0515374	2557370.34260762	2493130.22761442	2688842.61006018	2316519.85054225	2247049.04536709	2219912.89452775	2476211.89373694	0.0674406145598603	-0.148421818748801	0.215862433308661	0.107635930685134	-0.244001038486747	0.351636969171881	0.0904022364909487	-0.0453722993722714	0.0502069203656745	0.0712822525974726	0.000515353890956176	8.49691173112808e-06	0.0067501517293487	1.74474612176951e-06	8.86524212310432e-09	0.0192940745071266	0.213551418289518	0.170724231793293	0.0974914713304722	0.0010495592069022	2.40437363639248e-05	0.0108813950566554	5.88260056942656e-06	4.5761942181515e-08	0.124101571510955	0.456228246103648	0.388170130839483	1740.65747310169	2551.76185482133	1468.38791721669	1817.07688192201	1983.47663895083	1946.60237627654	2102.76282033138	2748.32108267601	2319.52286837658	2011.99530230592	1501.27478609664	1669.01374343077	1798.03676737468	1521.64582990916	1508.80163304743	1976.21351133639	2198.7633450105	2334.9596123321	2158.54180368406	2011.99530230592
8919	Q9NR50	68	Q9NR50	Q9NR50	Translation initiation factor eIF-2B subunit gamma	EIF2B3	sp|Q9NR50|EI2BG_HUMAN Translation initiation factor eIF-2B subunit gamma OS=Homo sapiens OX=9606 GN=EIF2B3 PE=1 SV=1	1	93.5508	0.0023708	93.551	57.607	93.551	1	93.5508	0.0023708	93.551	1	88.9479	0.00294953	88.948	+	1	K	VVTTRDVQKALCAEFKMKMKPDIVCIPDDAD	X;X;X;X;X;X;X;X;X;X;X;X;X;X;X;Acetyl (K);Oxidation (M);X;X;X;X;X;X;X;X;X;X;X;X;X;X	XXXXXXXXXPPPPPPPPPXXXXXXXXXXXXX	ALCAEFK(1)MK	ALCAEFK(94)MK(-94)	7	3	-0.43221	32920000	32920000	0	0	NA	13384000	17311000	NA	NA	13384000	0	0	17311000	0	0	NA	NA	NA	NA	NA	NA			28949	8919	68	68	8055;30375	9265;35072	24251;24252;24253;24254;24255	34482;34483;34484;34485;34486;34487;34488;34489;34490;34491;34492	24255	34489	20210826_E1_LC8_Vcelkova_Seiser_ext_Uni_MPL_red_acetylom_fr07_cv70	5503	24255	34489	20210826_E1_LC8_Vcelkova_Seiser_ext_Uni_MPL_red_acetylom_fr07_cv70	5503	24255	34489	20210826_E1_LC8_Vcelkova_Seiser_ext_Uni_MPL_red_acetylom_fr07_cv70	5503	9668.31641084699	10200.6684104806	9247.26147080714	10272.5961936954	9565.94458758706	10128.7749827737	7903.77357796002	9182.6422904909	7895.60244750576	8621.94445462433	7672.28527307226	10783.5287790589	7189.14092202732	9003.17422786867	9192.41139798744	7645.12867515974	9800.21747219005	8395.9596663752	9362.05041342438	8621.94445462433	1	33	2521261.26778105	2725534.39794361	2626233.87992362	2785883.3160066	2637623.99611694	2877096.82872879	2272516.63148188	2180980.85924389	2121535.57142741	2476211.89373694	2462304.33714275	2632501.98587224	2562926.0515374	2557370.34260762	2493130.22761442	2688842.61006018	2316519.85054225	2247049.04536709	2219912.89452775	2476211.89373694	0.0674406145598603	-0.148421818748801	0.215862433308661	0.107635930685134	-0.244001038486747	0.351636969171881	0.0904022364909487	-0.0453722993722714	0.0502069203656745	0.0712822525974726	0.000515353890956176	8.49691173112808e-06	0.0067501517293487	1.74474612176951e-06	8.86524212310432e-09	0.0192940745071266	0.213551418289518	0.170724231793293	0.0974914713304722	0.0010495592069022	2.40437363639248e-05	0.0108813950566554	5.88260056942656e-06	4.5761942181515e-08	0.124101571510955	0.456228246103648	0.388170130839483	9564.09319761354	9334.42906078182	8781.9413967702	9196.61680045224	9045.35825184843	8780.37857668976	8674.37547185347	10500.9020921419	9282.08950163891	8684.16791039459	7771.3024069382	10216.5200323244	6996.03088093805	8780.37019447714	9195.92212746391	7091.37111922241	10551.4096284237	9318.98448251585	10518.3068966697	8684.16791039459
8919	Q9NR50	165	Q9NR50	Q9NR50	Translation initiation factor eIF-2B subunit gamma	EIF2B3	sp|Q9NR50|EI2BG_HUMAN Translation initiation factor eIF-2B subunit gamma OS=Homo sapiens OX=9606 GN=EIF2B3 PE=1 SV=1	1	113.224	6.39145e-28	243.65	164.18	113.22	1	113.224	6.39145e-28	243.65	1	221.517	3.44553e-20	221.52	+	1	K	KAVEQRDFIGVDSTGKRLLFMANEADLDEEL	X;X;X;X;X;X;X;X;X;X;X;X;X;X;X;Acetyl (K);X;X;X;X;X;X;X;X;X;X;X;X;X;X;X	XXXXXXPPPPPPPPPPPXXXXXXXXXXXXXX	DFIGVDSTGK(1)R	DFIGVDSTGK(110)R	10	3	0.11081	35284000	35284000	0	0	NA	7252000	3802800	NA	NA	7252000	0	0	3802800	0	0	NA	NA	NA	NA	NA	NA			28951	8919	165	165	22183	25462	64093;64094;64095;64096	89616;89617;89618;89619;89620	64096	89619	20210826_E1_LC8_Vcelkova_Seiser_ext_Uni_MPL_red_acetylom_fr02_cv55	8085	64095	89618	20210826_E1_LC8_Vcelkova_Seiser_ext_Uni_MPL_red_acetylom_fr02_cv40	8388	64095	89618	20210826_E1_LC8_Vcelkova_Seiser_ext_Uni_MPL_red_acetylom_fr02_cv40	8388	9156.79740085328	14421.2779143362	9208.98495247211	13103.070709037	9632.7702603802	12873.7632583182	7774.25698249673	8247.12361474775	8194.32349220806	9704.01339861269	10757.5706122087	10602.5175152482	11447.5048333415	10281.5009935418	12745.852838364	14589.4824928696	6861.85879535928	8118.57981302915	7553.64434738438	9704.01339861269	1	33	2521261.26778105	2725534.39794361	2626233.87992362	2785883.3160066	2637623.99611694	2877096.82872879	2272516.63148188	2180980.85924389	2121535.57142741	2476211.89373694	2462304.33714275	2632501.98587224	2562926.0515374	2557370.34260762	2493130.22761442	2688842.61006018	2316519.85054225	2247049.04536709	2219912.89452775	2476211.89373694	0.0674406145598603	-0.148421818748801	0.215862433308661	0.107635930685134	-0.244001038486747	0.351636969171881	0.0904022364909487	-0.0453722993722714	0.0502069203656745	0.0712822525974726	0.000515353890956176	8.49691173112808e-06	0.0067501517293487	1.74474612176951e-06	8.86524212310432e-09	0.0192940745071266	0.213551418289518	0.170724231793293	0.0974914713304722	0.0010495592069022	2.40437363639248e-05	0.0108813950566554	5.88260056942656e-06	4.5761942181515e-08	0.124101571510955	0.456228246103648	0.388170130839483	9058.0882970662	13196.6249896804	8745.59094404949	11730.6197915382	9108.54721821764	11159.9394109314	8532.23127101027	9431.08038847805	9633.26669063552	9774.04600572125	10896.4058837698	10045.0265221119	11140.0093825342	10027.0618554443	12750.7206841691	13532.7264183915	7387.82411387224	9011.11037975585	8486.55432576569	9774.04600572125
8919	Q9NR50	208	Q9NR50	Q9NR50	Translation initiation factor eIF-2B subunit gamma	EIF2B3	sp|Q9NR50|EI2BG_HUMAN Translation initiation factor eIF-2B subunit gamma OS=Homo sapiens OX=9606 GN=EIF2B3 PE=1 SV=1	1	257.801	2.28649e-88	292.22	250.01	257.8	1	257.801	2.52423e-53	257.8	1	292.218	2.28649e-88	292.22	+	1	K	IRFHTGLVDAHLYCLKKYIVDFLMENGSITS	X;X;X;X;X;X;X;X;X;X;X;X;X;X;X;Acetyl (K);Acetyl (K);X;X;X;X;X;X;Oxidation (M);X;X;X;X;X;X;X	XXPPPPPPPPPPPPPPPXXXXXXXXXXXXXX	FHTGLVDAHLYCLK(1)K	FHTGLVDAHLYCLK(260)K(-260)	14	4	0.27394	128910000	128910000	0	0	NA	11597000	12636000	NA	NA	11597000	0	0	12636000	0	0	NA	NA	NA	NA	NA	NA			28953	8919	208	208	51515	59440	148194;148195;148196;148197	207673;207674;207675;207676;207677;207678;207679;207680;207681	148197	207679	20210826_E1_LC8_Vcelkova_Seiser_ext_Uni_MPL_red_acetylom_fr02_cv55	10450	148195	207675	20210825_E1_LC8_Vcelkova_Seiser_ext_Uni_MPL_black_acetylom_fr02_cv55	10951	148195	207675	20210825_E1_LC8_Vcelkova_Seiser_ext_Uni_MPL_black_acetylom_fr02_cv55	10951	21835.9546911833	23734.8781801219	22179.9365490954	21024.6240213837	22289.438517172	25961.8301229218	18329.1920381741	21255.1493071541	17843.3436494525	21195.3303772668	22502.7640023241	24014.0644047865	18671.4526748859	23371.5003006696	19856.6454263888	16912.4164856397	23674.8360584238	20057.9564947265	25082.3718720129	21195.3303772668	1	33	2521261.26778105	2725534.39794361	2626233.87992362	2785883.3160066	2637623.99611694	2877096.82872879	2272516.63148188	2180980.85924389	2121535.57142741	2476211.89373694	2462304.33714275	2632501.98587224	2562926.0515374	2557370.34260762	2493130.22761442	2688842.61006018	2316519.85054225	2247049.04536709	2219912.89452775	2476211.89373694	0.0674406145598603	-0.148421818748801	0.215862433308661	0.107635930685134	-0.244001038486747	0.351636969171881	0.0904022364909487	-0.0453722993722714	0.0502069203656745	0.0712822525974726	0.000515353890956176	8.49691173112808e-06	0.0067501517293487	1.74474612176951e-06	8.86524212310432e-09	0.0192940745071266	0.213551418289518	0.170724231793293	0.0974914713304722	0.0010495592069022	2.40437363639248e-05	0.0108813950566554	5.88260056942656e-06	4.5761942181515e-08	0.124101571510955	0.456228246103648	0.388170130839483	21600.5658949104	21719.3156098491	21063.8472344652	18822.4482742655	21076.4294915518	22505.6531920839	20116.2510877324	24306.5377880849	20976.6783299784	21348.2943297959	22793.1806273931	22751.3808397739	18169.9122220905	22793.1193428423	19864.2289980311	15687.4039559603	25489.5254974767	22263.0637536201	28180.1606908595	21348.2943297959
8921	Q5VZF2;Q9NR56	243;246	Q5VZF2;Q9NR56	Q9NR56	Muscleblind-like protein 2;Muscleblind-like protein 1	MBNL2;MBNL1	sp|Q5VZF2|MBNL2_HUMAN Muscleblind-like protein 2 OS=Homo sapiens OX=9606 GN=MBNL2 PE=1 SV=2;sp|Q9NR56|MBNL1_HUMAN Muscleblind-like protein 1 OS=Homo sapiens OX=9606 GN=MBNL1 PE=1 SV=2	1	183.335	2.41099e-16	183.33	155.65	183.33	1	183.335	2.41099e-16	183.33	1	158.047	6.22956e-12	158.05	+	1	K	REKCKYFHPPAHLQAKIKAAQHQANQAAVAA;REKCKYFHPPAHLQAKIKAAQYQVNQAAAAQ	X;X;X;X;X;X;X;X;X;X;X;X;X;X;X;Acetyl (K);X;X;X;X;X;X;X;X;X;X;X;X;X;X;X	XXXXXPPPPPPPPPPPPPXXXXXXXXXXXXX	YFHPPAHLQAK(1)IK	YFHPPAHLQAK(180)IK(-180)	11	4	0.46375	12123000	12123000	0	0	NA	6348200	5774500	NA	NA	6348200	0	0	5774500	0	0	NA	NA	NA	NA	NA	NA			19863	4844;8921	243;246	246	17970;184654	20750;215992	548160;548161	774481;774482;774483;774484	548161	774483	20210826_E1_LC8_Vcelkova_Seiser_ext_Uni_MPL_red_acetylom_fr02_cv40	7382	548161	774483	20210826_E1_LC8_Vcelkova_Seiser_ext_Uni_MPL_red_acetylom_fr02_cv40	7382	548161	774483	20210826_E1_LC8_Vcelkova_Seiser_ext_Uni_MPL_red_acetylom_fr02_cv40	7382	4651.67490179749	4662.89414146135	3663.3598647263	4166.44443868322	4316.87402380695	4341.20888093831	4002.74852812325	4548.93814221679	4490.6823308149	4620.53421169572	4999.72512316954	4492.60517861415	4849.73529154813	5490.66382055584	4323.09125631665	5779.1948663334	3806.09353013185	5221.04276809955	4901.11657354941	4620.53421169572	1	16	931882.64460608	805252.169097958	906367.841512977	862609.860269408	903633.819864479	865714.78204124	800504.39232641	833085.810207502	807722.854678053	848383.72627153	846803.267294987	783904.108749153	852338.169867688	857461.55810498	890840.514500999	794233.073020254	772829.149914395	783881.276241897	841628.862410821	848383.72627153	-0.089436110090233	-0.111550363785703	0.0221142536954702	-0.114647526976739	-0.167582812858161	0.0529352858814214	0.057243007991719	0.0264219758057678	0.0824544248782253	0.0573311580715976	0.0208315990322639	0.621714309075186	0.0179771190148753	0.00129467693355911	0.245008413028825	0.210128227027947	0.556079864130671	0.077532871659174	0.0798241879353488	0.030933517509981	0.669418370715891	0.026932695864676	0.00234485847662353	0.286082273363631	0.446454075336119	0.762066297301614	0.245024597316901	4202.37451688687	4874.95123257387	3402.68477381736	4066.28485867116	4021.828258381	4221.65240666872	4209.60367687026	4596.91969211813	4680.54673069763	4585.07541960576	4970.61614305609	4824.82910646822	4790.18977816366	5390.84466254403	4085.46097017449	6125.84485513089	4146.12684409647	5607.29729246466	4902.53874513187	4585.07541960576
8921	Q9NR56	35	Q9NR56	Q9NR56	Muscleblind-like protein 1	MBNL1	sp|Q9NR56|MBNL1_HUMAN Muscleblind-like protein 1 OS=Homo sapiens OX=9606 GN=MBNL1 PE=1 SV=2	1	128.789	1.62327e-10	128.79	107.56	128.79	1	128.789	1.62327e-10	128.79	1	126.141	2.00124e-08	126.14	+	1	K	REFQRGTCSRPDTECKFAHPSKSCQVENGRV	X;X;X;X;X;X;X;X;X;X;X;X;X;X;X;Acetyl (K);X;X;X;X;X;X;X;X;X;X;X;X;X;X;X	XXXXXPPPPPPPPPPPPPPPPPXXXXXXXXX	GTCSRPDTECK(1)FAHPSK	GTCSRPDTECK(130)FAHPSK(-130)	11	4	-0.64872	28730000	28730000	0	0	NA	15180000	13550000	NA	NA	15180000	0	0	13550000	0	0	NA	NA	NA	NA	NA	NA			28960	8921	35	35	66098	76341	193464;193465	273018;273019;273020	193465	273020	20210826_E1_LC8_Vcelkova_Seiser_ext_Uni_MPL_red_acetylom_fr02_cv55	3101	193465	273020	20210826_E1_LC8_Vcelkova_Seiser_ext_Uni_MPL_red_acetylom_fr02_cv55	3101	193465	273020	20210826_E1_LC8_Vcelkova_Seiser_ext_Uni_MPL_red_acetylom_fr02_cv55	3101	14623.4619995698	11398.6925948788	13679.3628001555	11419.4342082667	12876.0164924748	11706.4043681465	9819.82219099886	9204.51233858294	11060.4978705293	10601.9224750621	11029.7566587255	12000.7306725703	8773.5582944262	12139.9892815707	8903.12585757526	8709.08428295171	9897.35423433944	10022.454675971	10743.3178940031	10601.9224750621	1	16	931882.64460608	805252.169097958	906367.841512977	862609.860269408	903633.819864479	865714.78204124	800504.39232641	833085.810207502	807722.854678053	848383.72627153	846803.267294987	783904.108749153	852338.169867688	857461.55810498	890840.514500999	794233.073020254	772829.149914395	783881.276241897	841628.862410821	848383.72627153	-0.089436110090233	-0.111550363785703	0.0221142536954702	-0.114647526976739	-0.167582812858161	0.0529352858814214	0.057243007991719	0.0264219758057678	0.0824544248782253	0.0573311580715976	0.0208315990322639	0.621714309075186	0.0179771190148753	0.00129467693355911	0.245008413028825	0.210128227027947	0.556079864130671	0.077532871659174	0.0798241879353488	0.030933517509981	0.669418370715891	0.026932695864676	0.00234485847662353	0.286082273363631	0.446454075336119	0.762066297301614	0.245024597316901	13210.9971898313	11917.0774264499	12705.9751797249	11144.9157906787	11995.9782702083	11384.0111198568	10327.2936860769	9301.60022025634	11528.1316588697	10520.5614575751	10965.5401349516	12888.1734196292	8665.83570722425	11919.286731212	8413.74170636078	9231.47607609037	10781.5758471666	10763.919290567	10746.4353145298	10520.5614575751
8929	Q9NRA8	168	Q9NRA8	Q9NRA8	Eukaryotic translation initiation factor 4E transporter	EIF4ENIF1	sp|Q9NRA8|4ET_HUMAN Eukaryotic translation initiation factor 4E transporter OS=Homo sapiens OX=9606 GN=EIF4ENIF1 PE=1 SV=2	1	152.63	0.00169366	155.88	128.35	152.63	1	152.63	0.00185235	152.63	1	155.876	0.00169366	155.88	+	1	K	RRIGSGRIISARTFEKDHRLSDKDLRDLRDR	X;X;X;X;X;X;X;X;X;X;X;X;X;X;X;Acetyl (K);X;X;X;X;X;X;Acetyl (K);X;X;X;X;X;X;X;X	XXXXXXXXXXXXPPPPPPPXXXXXXXXXXXX	TFEK(1)DHR	TFEK(150)DHR	4	3	-0.48572	12016000	12016000	0	0	NA	3980000	8036400	NA	NA	3980000	0	0	8036400	0	0	NA	NA	NA	NA	NA	NA			28969	8929	168	168	160472	188046	477119;477120	674489;674490	477120	674490	20210826_E1_LC8_Vcelkova_Seiser_ext_Uni_MPL_red_acetylom_fr07_cv55	1625	477119	674489	20210825_E1_LC8_Vcelkova_Seiser_ext_Uni_MPL_black_acetylom_fr07_cv55	1692	477119	674489	20210825_E1_LC8_Vcelkova_Seiser_ext_Uni_MPL_black_acetylom_fr07_cv55	1692	2706.07632369838	3027.67631441093	2473.28362390354	2965.82963934728	2247.74116303113	2391.41289618791	2199.89534482857	2210.63508072693	2597.45801920357	2621.48383677104	2752.40220917844	2711.49826095016	3750.2649514536	2896.01999449267	3566.57728163036	4012.10384514251	2801.33605577944	3435.30697638693	2781.58834810402	2621.48383677104	1	39	834061.907903	843796.70907628	821189.746424393	909536.230581295	865586.000159252	885000.286533594	748811.677443842	758321.183576803	764968.124361925	781281.224389991	795112.288118134	816513.647672078	804893.405537096	778333.988473857	840817.308062517	861339.019880609	712784.698861327	744175.922960619	709569.443600148	781281.224389991	0.00823294275144448	-0.171898251237746	0.18013119398919	0.0653857468036954	-0.149578552958907	0.214964299762602	0.103752314442545	0.0689192086691328	0.0465995103902941	0.847017493371644	0.000690352530499277	0.000446718548616083	0.137461894895412	0.00225269554794451	7.27519039497419e-05	0.0238930655803233	0.118666193442057	0.282504434023427	0.869011366299925	0.00137301846358172	0.000902276757558139	0.173706453475794	0.00389436514576829	0.000158479376134423	0.140558444341378	0.329376478657234	0.514047754099505	2604.87137065565	2880.82013852195	2418.10375884622	2618.00653183267	2084.87779312366	2169.48016501826	2358.70669892373	2340.49866478354	2726.14986390195	2693.91770770428	2779.25221608748	2666.18579515572	3740.83118664228	2987.30859513769	3405.60695512811	3739.75000747721	3155.37783889468	3706.24790142116	3147.33145065058	2693.91770770428
8929	Q9NRA8	486	Q9NRA8	Q9NRA8	Eukaryotic translation initiation factor 4E transporter	EIF4ENIF1	sp|Q9NRA8|4ET_HUMAN Eukaryotic translation initiation factor 4E transporter OS=Homo sapiens OX=9606 GN=EIF4ENIF1 PE=1 SV=2	1	57.2884	4.73961e-05	88.561	68.18	57.288	1	57.2884	0.000737297	70.529	1	56.5139	4.73961e-05	88.561	+	1	K	NNRQLKKDGDMTAFNKLVSTMKASGTLPSQP	X;X;X;X;X;X;X;X;X;X;Oxidation (M);X;X;X;X;Acetyl (K);X;X;X;X;Oxidation (M);X;X;X;X;X;X;X;X;X;X	XXXXXXXPPPPPPPPPPPPPPPXXXXXXXXX	DGDMTAFNK(1)LVSTMK	DGDMTAFNK(57)LVSTMK(-57)	9	4	0.077685	13996000	13996000	0	0	NA	2869600	9377500	NA	NA	2869600	0	0	9377500	0	0	NA	NA	NA	NA	NA	NA			28964	8929	486	486	22639	25980	65293;65294;65295;65296;65297	91166;91167;91168;91169;91170;91171;91172	65297	91172	20210826_E1_LC8_Vcelkova_Seiser_ext_Uni_MPL_red_acetylom_fr07_cv55	12022	65293	91167	20210825_E1_LC8_Vcelkova_Seiser_ext_Uni_MPL_black_acetylom_fr05_cv55	12376	65293	91167	20210825_E1_LC8_Vcelkova_Seiser_ext_Uni_MPL_black_acetylom_fr05_cv55	12376	3904.67630371305	3965.70347865909	4137.93789615988	5010.90905222636	4197.84208426353	4026.79663384511	4371.71024783146	4077.93503863742	4317.60980703169	4174.99066359318	3898.61741587345	4044.52158199172	5120.46412280151	4093.83329200063	4933.54469788136	5191.36615545337	3734.86503236367	3802.27366971821	4026.61518854004	4174.99066359318	1	39	834061.907903	843796.70907628	821189.746424393	909536.230581295	865586.000159252	885000.286533594	748811.677443842	758321.183576803	764968.124361925	781281.224389991	795112.288118134	816513.647672078	804893.405537096	778333.988473857	840817.308062517	861339.019880609	712784.698861327	744175.922960619	709569.443600148	781281.224389991	0.00823294275144448	-0.171898251237746	0.18013119398919	0.0653857468036954	-0.149578552958907	0.214964299762602	0.103752314442545	0.0689192086691328	0.0465995103902941	0.847017493371644	0.000690352530499277	0.000446718548616083	0.137461894895412	0.00225269554794451	7.27519039497419e-05	0.0238930655803233	0.118666193442057	0.282504434023427	0.869011366299925	0.00137301846358172	0.000902276757558139	0.173706453475794	0.00389436514576829	0.000158479376134423	0.140558444341378	0.329376478657234	0.514047754099505	3758.64473080299	3773.34868669753	4045.61898355361	4423.24550780172	3893.68130301922	3653.09371694666	4687.30581732157	4317.49301194766	4531.52709333498	4290.34927486225	3936.64888678379	3976.93265948411	5107.58363172032	4222.87947027683	4710.87903326175	4838.96039784186	4206.88918420535	4102.15707239166	4556.06331224302	4290.34927486225
8935	Q9NRF8	360	Q9NRF8	Q9NRF8	CTP synthase 2	CTPS2	sp|Q9NRF8|PYRG2_HUMAN CTP synthase 2 OS=Homo sapiens OX=9606 GN=CTPS2 PE=1 SV=1	1	122.258	0.000257147	122.26	96.319	122.26	1	122.258	0.000257147	122.26	1	94.2966	0.0019435	94.297	+	1	K	ITETEDPVKFHEAWQKLCKADGILVPGGFGI	X;X;X;X;X;X;X;X;X;X;X;X;X;X;X;Acetyl (K);X;X;X;X;X;X;X;X;X;X;X;X;X;X;X	XXXXXXXXXPPPPPPPPPPXXXXXXXXXXXX	FHEAWQK(1)LCK	FHEAWQK(120)LCK(-120)	7	3	0.020315	26172000	26172000	0	0	NA	1983900	5057100	NA	NA	1983900	0	0	5057100	0	0	NA	NA	NA	NA	NA	NA			28972	8935	360	360	51388;80817	59299;93111	147865;147866;147867;147868	207213;207214;207215;207216;207217	147868	207217	20210826_E1_LC8_Vcelkova_Seiser_ext_Uni_MPL_red_acetylom_fr02_cv55	9892	147868	207217	20210826_E1_LC8_Vcelkova_Seiser_ext_Uni_MPL_red_acetylom_fr02_cv55	9892	147868	207217	20210826_E1_LC8_Vcelkova_Seiser_ext_Uni_MPL_red_acetylom_fr02_cv55	9892	6236.57514014351	6576.30380455863	7155.40957080973	7272.31595090231	7120.39024530938	7181.17651672847	7170.66404074554	7129.42636850476	6943.21266635435	6989.30337417929	7531.95878640431	5791.02138202136	6943.05528097344	5484.25705628795	6687.57501344552	5562.00633621392	8171.76550240111	6707.32014972557	8456.15865955777	6989.30337417929	1	34	2566364.4217863	2001100.32480866	2733138.79574547	2016922.76893329	2619601.55147664	2126647.05072507	2601899.27208756	2450415.06950138	2354275.39352687	2364575.44778541	2583952.59592069	2142038.26966187	2637246.66218506	1807008.6131644	2665758.20499317	2131341.8892685	2580393.40081454	2598994.41398173	2539521.96152434	2364575.44778541	-0.37960279037231	-0.0310188428985469	-0.348583947473763	-0.366034068741374	-0.0972526052376885	-0.268781463503686	0.0190600943788191	-0.0607423895912582	0.00549137274788336	1.19106775995101e-06	0.567162087711899	3.68643011626816e-06	1.94137025500662e-06	0.0841995243946687	8.26692361457415e-05	0.724360259104738	0.268589822994279	0.918945333366419	4.32720973466946e-06	0.612875829479467	1.1304524970273e-05	6.1151023388783e-06	0.109382836690892	0.000178226308954888	0.858261234143788	0.519884731048252	0.965568295132803	5818.41008072529	7868.45561318698	6268.29322807294	8632.96467444281	6507.9626419131	8084.93769720284	6598.50256005777	6966.127629853	7061.2192719188	7077.13059066748	6979.1074801822	6472.98255360504	6303.42174379054	7266.64717137456	6006.54044233022	6248.19899022806	7582.39607826878	6179.02829480267	7972.55719669146	7077.13059066748
8935	Q9NRF8	306	Q9NRF8	Q9NRF8	CTP synthase 2	CTPS2	sp|Q9NRF8|PYRG2_HUMAN CTP synthase 2 OS=Homo sapiens OX=9606 GN=CTPS2 PE=1 SV=1	1	110.306	6.45549e-05	110.31	73.194	110.31	1	110.306	6.45549e-05	110.31	1	108.564	8.25491e-05	108.56	+	1	K	RYERLQKICSIALVGKYTKLRDCYASVFKAL	X;X;X;X;X;X;X;X;X;X;X;X;X;X;X;Acetyl (K);X;X;X;X;X;X;X;X;X;X;X;X;X;X;X	XXXXXXXPPPPPPPPPPPPXXXXXXXXXXXX	ICSIALVGK(1)YTK	ICSIALVGK(110)YTK(-110)	9	3	-1.1642	10612000	10612000	0	0	NA	5363500	5248800	NA	NA	5363500	0	0	5248800	0	0	NA	NA	NA	NA	NA	NA			28974	8935	306	306	73607;101688	84900;117275	215323;215324	302677;302678	215324	302678	20210826_E1_LC8_Vcelkova_Seiser_ext_Uni_MPL_red_acetylom_fr05_cv55	14095	215324	302678	20210826_E1_LC8_Vcelkova_Seiser_ext_Uni_MPL_red_acetylom_fr05_cv55	14095	215324	302678	20210826_E1_LC8_Vcelkova_Seiser_ext_Uni_MPL_red_acetylom_fr05_cv55	14095	2514.35353315727	2510.31764035368	2160.43133038199	2330.59404993752	2125.83567868913	2228.39052135528	3037.02181326238	2981.26368405239	3002.02705369086	2520.22692610411	2204.73064596423	2515.87487224485	1768.67996639314	1661.85919417178	1538.77941754698	1722.78205315492	3675.49332307517	3297.89153084422	3928.41333999527	2520.22692610411	1	34	2566364.4217863	2001100.32480866	2733138.79574547	2016922.76893329	2619601.55147664	2126647.05072507	2601899.27208756	2450415.06950138	2354275.39352687	2364575.44778541	2583952.59592069	2142038.26966187	2637246.66218506	1807008.6131644	2665758.20499317	2131341.8892685	2580393.40081454	2598994.41398173	2539521.96152434	2364575.44778541	-0.37960279037231	-0.0310188428985469	-0.348583947473763	-0.366034068741374	-0.0972526052376885	-0.268781463503686	0.0190600943788191	-0.0607423895912582	0.00549137274788336	1.19106775995101e-06	0.567162087711899	3.68643011626816e-06	1.94137025500662e-06	0.0841995243946687	8.26692361457415e-05	0.724360259104738	0.268589822994279	0.918945333366419	4.32720973466946e-06	0.612875829479467	1.1304524970273e-05	6.1151023388783e-06	0.109382836690892	0.000178226308954888	0.858261234143788	0.519884731048252	0.965568295132803	2345.76504172334	3003.55998067351	1892.58447667274	2766.64768684601	1942.99170454437	2508.83660751492	2794.69182991866	2912.97816232448	3053.04940306169	2551.89596434561	2042.90179744618	2812.14885609865	1605.73916047031	2201.96542368584	1382.07658003664	1935.32413201688	3410.40698615244	3038.13812780508	3703.75028500186	2551.89596434561
8935	Q9NRF8	466	Q9NRF8	Q9NRF8	CTP synthase 2	CTPS2	sp|Q9NRF8|PYRG2_HUMAN CTP synthase 2 OS=Homo sapiens OX=9606 GN=CTPS2 PE=1 SV=1	1	156.139	5.52274e-08	156.14	106.77	156.14	1	156.139	5.52274e-08	156.14	1	112.147	0.000140517	112.15	+	1	K	GIRRTVFKTENSILRKLYGDVPFIEERHRHR	X;X;X;X;X;X;X;Acetyl (K);X;X;X;X;X;X;X;Acetyl (K);X;X;X;X;X;X;X;X;X;X;X;X;X;X;X	XXXXXXXXXXXXXXXPPPPPPPPPPPPXXXX	K(1)LYGDVPFIEER	K(160)LYGDVPFIEER	1	2	0.40119	4030200	4030200	0	0	NA	2389800	1640500	NA	NA	2389800	0	0	1640500	0	0	NA	NA	NA	NA	NA	NA			28977	8935	466	466	86049	99382	252294;252295	354946;354947	252295	354947	20210826_E1_LC8_Vcelkova_Seiser_ext_Uni_MPL_red_acetylom_fr02_cv40	14559	252295	354947	20210826_E1_LC8_Vcelkova_Seiser_ext_Uni_MPL_red_acetylom_fr02_cv40	14559	252295	354947	20210826_E1_LC8_Vcelkova_Seiser_ext_Uni_MPL_red_acetylom_fr02_cv40	14559	1478.04586022116	1202.2247335894	1542.94764773586	1051.63114054861	1327.89650766256	1309.98512620329	1456.22460918537	1354.54163160838	1428.01617809277	1157.25915549448	1076.50426564322	994.756713404357	754.042870884826	1005.74957740637	779.14646707776	810.303997187321	936.472983919895	1053.8201084304	1362.69365705559	1157.25915549448	1	34	2566364.4217863	2001100.32480866	2733138.79574547	2016922.76893329	2619601.55147664	2126647.05072507	2601899.27208756	2450415.06950138	2354275.39352687	2364575.44778541	2583952.59592069	2142038.26966187	2637246.66218506	1807008.6131644	2665758.20499317	2131341.8892685	2580393.40081454	2598994.41398173	2539521.96152434	2364575.44778541	-0.37960279037231	-0.0310188428985469	-0.348583947473763	-0.366034068741374	-0.0972526052376885	-0.268781463503686	0.0190600943788191	-0.0607423895912582	0.00549137274788336	1.19106775995101e-06	0.567162087711899	3.68643011626816e-06	1.94137025500662e-06	0.0841995243946687	8.26692361457415e-05	0.724360259104738	0.268589822994279	0.918945333366419	4.32720973466946e-06	0.612875829479467	1.1304524970273e-05	6.1151023388783e-06	0.109382836690892	0.000178226308954888	0.858261234143788	0.519884731048252	0.965568295132803	1378.94224628666	1438.44509536898	1351.65544276165	1248.3910968931	1213.68359969985	1474.84859966107	1340.02956450456	1323.51600227162	1452.28669232956	1171.80121282713	997.48806198464	1111.9010665266	684.576175147385	1332.61939525459	699.801461006729	910.272356944121	868.932065976744	970.817572781268	1284.76221412483	1171.80121282713
8935	Q9NRF8	297	Q9NRF8	Q9NRF8	CTP synthase 2	CTPS2	sp|Q9NRF8|PYRG2_HUMAN CTP synthase 2 OS=Homo sapiens OX=9606 GN=CTPS2 PE=1 SV=1	1	95.0183	0.000250349	104.52	67.411	95.018	1	95.0183	0.000250349	97.214	1	95.4009	0.000290542	104.52	+	1	K	LFKWRNMADRYERLQKICSIALVGKYTKLRD	X;X;X;X;X;X;X;X;X;X;X;X;X;X;X;Acetyl (K);X;X;X;X;X;X;X;X;Acetyl (K);X;X;X;X;X;X	XXXXXXXXXXXXXPPPPPPPPPPPPXXXXXX	LQK(1)ICSIALVGK	LQK(95)ICSIALVGK(-95)	3	3	0.16622	6713300	6713300	0	0	NA	0	531710	NA	NA	0	0	0	531710	0	0	NA	NA	NA	NA	NA	NA			28978	8935	297	297	101688	117275	296524;296525;296526;296527;296528	417501;417502;417503;417504;417505;417506	296528	417506	20210826_E1_LC8_Vcelkova_Seiser_ext_Uni_MPL_red_acetylom_fr06_cv70	8787	296524	417501	20210825_E1_LC8_Vcelkova_Seiser_ext_Uni_MPL_black_acetylom_fr06_cv40	15205	296527	417505	20210826_E1_LC8_Vcelkova_Seiser_ext_Uni_MPL_red_acetylom_fr06_cv55	15023	1715.10234743052	1571.78971771819	1987.71068207742	1901.67402376944	1827.60884920446	1891.2765207288	2103.95705672852	1911.56981951855	1553.87488803761	1730.84343808367	1613.27256248249	1587.07641066148	1522.81538069525	1131.01726476754	1155.40379284099	1383.34320410157	1712.59633123809	1532.31518748218	1771.18674041258	1730.84343808367	1	34	2566364.4217863	2001100.32480866	2733138.79574547	2016922.76893329	2619601.55147664	2126647.05072507	2601899.27208756	2450415.06950138	2354275.39352687	2364575.44778541	2583952.59592069	2142038.26966187	2637246.66218506	1807008.6131644	2665758.20499317	2131341.8892685	2580393.40081454	2598994.41398173	2539521.96152434	2364575.44778541	-0.37960279037231	-0.0310188428985469	-0.348583947473763	-0.366034068741374	-0.0972526052376885	-0.268781463503686	0.0190600943788191	-0.0607423895912582	0.00549137274788336	1.19106775995101e-06	0.567162087711899	3.68643011626816e-06	1.94137025500662e-06	0.0841995243946687	8.26692361457415e-05	0.724360259104738	0.268589822994279	0.918945333366419	4.32720973466946e-06	0.612875829479467	1.1304524970273e-05	6.1151023388783e-06	0.109382836690892	0.000178226308954888	0.858261234143788	0.519884731048252	0.965568295132803	1600.10399354151	1880.62443504454	1741.27746071482	2257.47681761133	1670.41548354568	2129.29633503021	1936.07815764177	1867.78551987964	1580.28449261414	1752.59312517056	1494.85717164542	1773.97340464732	1382.52501154035	1498.59923111658	1037.74231989446	1554.00822806144	1589.07933687299	1411.62471578096	1669.89388000665	1752.59312517056
8937	Q9NRG0	102	Q9NRG0	Q9NRG0	Chromatin accessibility complex protein 1	CHRAC1	sp|Q9NRG0|CHRC1_HUMAN Chromatin accessibility complex protein 1 OS=Homo sapiens OX=9606 GN=CHRAC1 PE=1 SV=1	1	63.4796	0.00107927	148.99	75.463	63.48	1	63.4796	0.00107927	147.19	1	95.0987	0.00107927	148.99	+	1	K	FQFLADILPKKILASKYLKMLKEEKREEDEE	X;X;X;X;X;X;X;X;X;X;X;X;X;X;X;Acetyl (K);X;X;X;X;X;X;X;X;X;X;X;X;X;X;X	XXXXXXXXXXXPPPPPPPPXXXXXXXXXXXX	ILASK(1)YLK	ILASK(63)YLK(-63)	5	3	0.14258	1407400000	1407400000	0	0	NA	340160000	449020000	NA	NA	340160000	0	0	449020000	0	0	NA	NA	NA	NA	NA	NA			28982	8937	102	102	77017	88735	225388;225389;225390;225391;225392;225393;225394;225395;225396;225397;225398	317080;317081;317082;317083;317084;317085;317086;317087;317088;317089;317090;317091;317092;317093;317094;317095;317096;317097;317098;317099;317100;317101;317102;317103;317104;317105;317106;317107;317108;317109;317110;317111;317112;317113;317114	225398	317114	20210826_E1_LC8_Vcelkova_Seiser_ext_Uni_MPL_red_acetylom_fr08_cv55	12424	225388	317080	20210825_E1_LC8_Vcelkova_Seiser_ext_Uni_MPL_black_acetylom_fr06_cv40	11742	225395	317106	20210826_E1_LC8_Vcelkova_Seiser_ext_Uni_MPL_red_acetylom_fr06_cv55	11743	122436.368712202	201466.124381698	123866.631961963	188863.619072796	123985.342539544	145131.000565282	156419.877587068	149411.655873298	161326.044691093	142540.179653971	125451.708067064	139540.092612136	190485.483575915	131720.191128464	160926.044823428	262472.232398649	139504.9892604	126894.387957689	123850.152160045	142540.179653971	1	5	144884.017756045	187200.606636576	168720.094711343	195055.040693502	141285.582471278	186792.466734275	114196.690728605	123575.359706299	120686.513674871	143672.487603668	152210.563298482	201727.186643447	155269.691948494	209917.577960507	162428.621698523	178712.977152816	134462.000615402	132922.29211269	127150.234732987	143672.487603668	0.326407433236671	-0.252111628214156	0.578519061450827	0.327252714134232	-0.339989367909929	0.667242082044162	-0.0499900805384819	-0.138713101131817	-0.0508353614360431	0.000139417237021022	0.00157832867414847	9.63529635502312e-08	0.000135675917594363	9.02059025559428e-05	1.13455905573989e-08	0.470747182213851	0.0557995161887588	0.463389477091011	0.000323946718216325	0.00293040061761563	4.29381657733722e-07	0.000294130295184341	0.000203693813145813	5.68539412268489e-08	0.689474947096269	0.216600982062515	0.683457289620229	132022.027976775	168132.325567613	114694.860702825	151268.175730501	137097.311941454	121382.833703411	213990.681947263	188890.029960991	208834.469882121	154995.871488192	128762.151708358	108066.482338201	191660.065962072	98030.2218044363	154781.915976981	229447.703467627	162086.412942547	149142.367763691	152172.374744312	154995.871488192
894	O60907	406	O60907	O60907	F-box-like/WD repeat-containing protein TBL1X	TBL1X	sp|O60907|TBL1X_HUMAN F-box-like/WD repeat-containing protein TBL1X OS=Homo sapiens OX=9606 GN=TBL1X PE=1 SV=3	1	198.069	4.96956e-53	198.07	165.89	198.07	1	198.069	4.96956e-53	198.07	1	136.578	2.39581e-17	136.58	+	1	K	DMCIHVCRLGCDRPVKTFQGHTNEVNAIKWD	X;X;X;X;X;X;X;X;X;X;X;X;X;X;X;Acetyl (K);X;X;X;X;X;X;X;X;X;X;X;X;X;X;X	XXXXXXXXPPPPPPPPPPPPPPPPPPPPPXX	LGCDRPVK(1)TFQGHTNEVNAIK	LGCDRPVK(200)TFQGHTNEVNAIK(-200)	8	4	0.072686	7799300	7799300	0	0	NA	3359900	4439500	NA	NA	3359900	0	0	4439500	0	0	NA	NA	NA	NA	NA	NA			2708	894	406	406	93979	108572	275589;275590	388430;388431	275590	388431	20210826_E1_LC8_Vcelkova_Seiser_ext_Uni_MPL_red_acetylom_fr05_cv70	4321	275590	388431	20210826_E1_LC8_Vcelkova_Seiser_ext_Uni_MPL_red_acetylom_fr05_cv70	4321	275590	388431	20210826_E1_LC8_Vcelkova_Seiser_ext_Uni_MPL_red_acetylom_fr05_cv70	4321	1568.14523635437	807.069207853622	1123.14361296641	685.144725549988	1264.72838891089	1535.22116283612	1417.73993926675	1482.56542370585	1217.39733794271	1180.60299275597	1639.12364194448	1302.74193806415	1807.97750680934	1324.76276499174	1172.70737817909	869.400066577525	1951.18966564537	911.173130896421	1295.27223956648	1180.60299275597	1	16	602736.799997484	449112.216118088	596596.14971982	457841.865683952	580390.040984299	474184.527678175	521971.2124218	561097.530263252	576953.697425477	509562.710036239	559211.689140369	467006.198563426	586841.298254997	474008.824047517	567934.397007485	487928.700376669	574219.991710954	603629.423078256	542911.571962246	509562.710036239	-0.26235441664635	0.00463157082629806	-0.266985987472648	-0.36597721230309	-0.101542745110986	-0.264434467192103	-0.0492173387801955	-0.0517688590607399	0.0544054568765446	1.84596982598099e-05	0.92016471672815	1.49496044763051e-05	2.28739132767473e-07	0.0388207768906851	1.67887934102283e-05	0.294345985366765	0.270804140572371	0.247978580580234	5.08264138983975e-05	0.933557245441623	4.04091767906178e-05	9.10496436559106e-07	0.0539753846171117	4.14474847968033e-05	0.539951840951578	0.521535197948677	0.477254399527481	1392.39537092547	961.744929737775	1007.53198304152	800.886202594879	1166.22221837716	1732.7167155392	1453.63047143996	1414.09799317179	1129.26373786459	1239.96731314176	1568.69845668641	1492.9310307307	1648.83178021832	1495.738533506	1105.08448272693	953.602323139659	1818.54969861609	807.857013319943	1276.83845769282	1239.96731314176
8945	Q9NRL2	926	Q9NRL2	Q9NRL2	Bromodomain adjacent to zinc finger domain protein 1A	BAZ1A	sp|Q9NRL2|BAZ1A_HUMAN Bromodomain adjacent to zinc finger domain protein 1A OS=Homo sapiens OX=9606 GN=BAZ1A PE=1 SV=2	1	87.258	2.60227e-17	223.36	132.28	87.258	1	87.258	0.00500649	109.42	1	120.452	2.60227e-17	223.36	+	1	K	RGHRESALKETLLQEKSRICAQLARFSEEKF	X;X;X;X;X;X;X;X;X;X;X;X;X;X;X;Acetyl (K);X;X;X;X;X;X;X;X;X;X;X;X;X;X;X	XXXXXXXXXPPPPPPPPPXXXXXXXXXXXXX	ETLLQEK(1)SR	ETLLQEK(87)SR	7	3	-0.35404	68771000	68771000	0	0	NA	2037700	39902000	NA	NA	2037700	0	0	39902000	0	0	NA	NA	NA	NA	NA	NA			28991	8945	926	926	45323;46983	52379;54362	135403;135404;135405;135406	189874;189875;189876;189877;189878;189879;189880;189881	135406	189881	20210826_E1_LC8_Vcelkova_Seiser_ext_Uni_MPL_red_acetylom_fr08_cv70	4012	135403	189875	20210825_E1_LC8_Vcelkova_Seiser_ext_Uni_MPL_black_acetylom_fr08_cv55	6318	135403	189875	20210825_E1_LC8_Vcelkova_Seiser_ext_Uni_MPL_black_acetylom_fr08_cv55	6318	8733.95757246325	9332.40066594524	8203.10476279003	7913.97024687248	8212.0938638768	9593.58592721654	8929.34716062612	8272.6782445319	8562.30950990811	8127.82578663777	8064.68929902049	9186.76933054711	6432.75811619994	8840.11222239447	6163.10467460023	7097.13029507576	8041.84059009852	7466.93801728569	9437.2975106826	8127.82578663777	1	91	4807734.53726279	5257851.36495319	4592470.74600215	5031891.73550559	4903025.01467492	5065868.71670919	4422609.70890921	4221204.73486688	4420521.78442541	4808427.63930053	4916144.32644626	5307874.02355683	5013704.7873077	5711156.43389175	5039144.44055431	4841539.59149643	4395933.36038442	4548475.58278665	4451858.60602291	4808427.63930053	0.0802665976206427	-0.160207578157674	0.240474175778317	0.102694679408739	-0.130510162043905	0.233204841452643	-0.0436663312886303	-0.0363969969629565	-0.0660944130767263	0.0934977055687016	0.00236315384067311	4.78954906547689e-05	0.0360233333595494	0.00996964078621002	6.75439574105922e-05	0.348120271316666	0.432451563743836	0.162001665796674	0.124576430077086	0.00423176295529057	0.000116796341545503	0.0508083665446252	0.0153424505769058	0.00014773517623429	0.590207845967728	0.672040510211977	0.377858614499185	8771.30548026931	8569.9583173346	8624.33262033348	7593.75818139489	8086.92534914629	9143.6728146261	9748.43121131964	9462.44471494973	9352.14056859869	8161.40518999443	7920.5739761039	8356.71985572446	6194.86863235005	7473.55716253937	5905.22398810413	7077.71269250797	8832.79189305641	7926.2965550973	10235.2845844995	8161.40518999443
8945	Q9NRL2	973	Q9NRL2	Q9NRL2	Bromodomain adjacent to zinc finger domain protein 1A	BAZ1A	sp|Q9NRL2|BAZ1A_HUMAN Bromodomain adjacent to zinc finger domain protein 1A OS=Homo sapiens OX=9606 GN=BAZ1A PE=1 SV=2	1	49.5276	2.86337e-24	161.22	145.1	49.528	1	49.5276	5.50885e-20	154.56	1	161.222	2.86337e-24	161.22	+	1	K	GRSSNAYDPSQMCAEKQLELRLRDFLLDIED	X;X;Phospho (STY);Phospho (STY);X;X;X;X;X;X;X;Oxidation (M);X;X;X;Acetyl (K);X;X;X;X;X;X;X;X;X;X;X;X;X;X;X	XXPPPPPPPPPPPPPPPPPPPXXXXXXXXXX	SSNAYDPSQMCAEK(1)QLELR	SSNAYDPSQMCAEK(50)QLELR	14	3	3.6046	51985000	51985000	0	0	NA	22603000	27241000	NA	NA	22603000	0	0	27241000	0	0	NA	NA	NA	NA	NA	NA			29007	8945	973	973	154151	180175	455714;455715;455716;455717;455718;455719	642796;642797;642798;642799;642800;642801;642802;642803;642804;642805;642806;642807;642808;642809;642810;642811;642812	455719	642812	20210826_E1_LC8_Vcelkova_Seiser_ext_Uni_MPL_red_acetylom_fr07_cv55	9855	455715	642798	20210825_E1_LC8_Vcelkova_Seiser_ext_Uni_MPL_black_acetylom_fr07_cv55	9274	455715	642798	20210825_E1_LC8_Vcelkova_Seiser_ext_Uni_MPL_black_acetylom_fr07_cv55	9274	5459.00116601349	7060.04780792281	6401.89178924532	7019.41111249611	7154.86296667665	7207.95894191128	7215.97084163764	6084.39349803682	6863.5811887578	6126.97994729552	4610.27565825455	6486.19549920262	6969.08842153094	5673.58853961616	6554.65633890424	5952.17017525837	5056.61363842902	5272.78672844495	7095.33349995254	6126.97994729552	1	91	4807734.53726279	5257851.36495319	4592470.74600215	5031891.73550559	4903025.01467492	5065868.71670919	4422609.70890921	4221204.73486688	4420521.78442541	4808427.63930053	4916144.32644626	5307874.02355683	5013704.7873077	5711156.43389175	5039144.44055431	4841539.59149643	4395933.36038442	4548475.58278665	4451858.60602291	4808427.63930053	0.0802665976206427	-0.160207578157674	0.240474175778317	0.102694679408739	-0.130510162043905	0.233204841452643	-0.0436663312886303	-0.0363969969629565	-0.0660944130767263	0.0934977055687016	0.00236315384067311	4.78954906547689e-05	0.0360233333595494	0.00996964078621002	6.75439574105922e-05	0.348120271316666	0.432451563743836	0.162001665796674	0.124576430077086	0.00423176295529057	0.000116796341545503	0.0508083665446252	0.0153424505769058	0.00014773517623429	0.590207845967728	0.672040510211977	0.377858614499185	5482.3447958136	6483.25308760838	6730.62770577793	6735.39435975977	7045.80873696569	6869.92525277954	7877.88783515729	6959.443531752	7496.71289118601	6152.29303057379	4527.89041803152	5900.15017967901	6711.36493534434	4796.53280420285	6280.39208968763	5935.88516003761	5553.95440278021	5597.16327960472	7695.29174127886	6152.29303057379
8945	Q9NRL2	1396	Q9NRL2	Q9NRL2	Bromodomain adjacent to zinc finger domain protein 1A	BAZ1A	sp|Q9NRL2|BAZ1A_HUMAN Bromodomain adjacent to zinc finger domain protein 1A OS=Homo sapiens OX=9606 GN=BAZ1A PE=1 SV=2	1	109.041	1.59255e-07	119.47	92.446	109.04	1	109.041	2.65908e-06	109.04	1	119.475	1.59255e-07	119.47	+	1	K	ATKSSEQSRSVNIASKLSLQESESKRRCRKR	X;X;X;X;X;X;X;X;X;X;X;X;X;X;X;Acetyl (K);X;X;X;X;X;Phospho (STY);X;X;Acetyl (K);X;X;X;X;X;X	XXXXXXXXXPPPPPPPPPPPPPPPPXXXXXX	SVNIASK(1)LSLQESESK	SVNIASK(110)LSLQESESK(-110)	7	3	-0.19967	2888900	2888900	0	0	NA	1080500	1808500	NA	NA	1080500	0	0	1808500	0	0	NA	NA	NA	NA	NA	NA			29009	8945	1396	1396	156720	183523	465199;465200	656855;656856	465200	656856	20210826_E1_LC8_Vcelkova_Seiser_ext_Uni_MPL_red_acetylom_fr06_cv40	12518	465199	656855	20210825_E1_LC8_Vcelkova_Seiser_ext_Uni_MPL_black_acetylom_fr05_cv40	12760	465199	656855	20210825_E1_LC8_Vcelkova_Seiser_ext_Uni_MPL_black_acetylom_fr05_cv40	12760	1155.61788741063	1793.31031118093	1129.26520516859	1320.73744134997	1353.44893929036	1235.79570897372	1279.89840666777	1323.16444746551	1440.88717606787	1106.6007506	1249.80380451632	1034.44273032083	1927.83906364062	1037.59932747903	1574.13459073297	1491.73429137139	940.739845531937	945.747446470985	972.060467251186	1106.6007506	1	91	4807734.53726279	5257851.36495319	4592470.74600215	5031891.73550559	4903025.01467492	5065868.71670919	4422609.70890921	4221204.73486688	4420521.78442541	4808427.63930053	4916144.32644626	5307874.02355683	5013704.7873077	5711156.43389175	5039144.44055431	4841539.59149643	4395933.36038442	4548475.58278665	4451858.60602291	4808427.63930053	0.0802665976206427	-0.160207578157674	0.240474175778317	0.102694679408739	-0.130510162043905	0.233204841452643	-0.0436663312886303	-0.0363969969629565	-0.0660944130767263	0.0934977055687016	0.00236315384067311	4.78954906547689e-05	0.0360233333595494	0.00996964078621002	6.75439574105922e-05	0.348120271316666	0.432451563743836	0.162001665796674	0.124576430077086	0.00423176295529057	0.000116796341545503	0.0508083665446252	0.0153424505769058	0.00014773517623429	0.590207845967728	0.672040510211977	0.377858614499185	1160.5595086585	1646.7996999902	1187.25275704397	1267.2982634335	1332.81970680682	1177.84024808887	1397.30277594039	1513.46034051369	1573.8019512708	1111.17257508721	1227.46991511377	940.978029712552	1856.54575033537	877.201294581135	1508.2686140332	1487.65293702079	1033.26585350629	1003.92888083461	1054.25472752081	1111.17257508721
8945	Q9NRL2	191	Q9NRL2	Q9NRL2	Bromodomain adjacent to zinc finger domain protein 1A	BAZ1A	sp|Q9NRL2|BAZ1A_HUMAN Bromodomain adjacent to zinc finger domain protein 1A OS=Homo sapiens OX=9606 GN=BAZ1A PE=1 SV=2	1	84.6583	0.000799613	94.616	69.399	84.658	1	84.6583	0.00174185	84.658	1	94.6162	0.000799613	94.616	+	1	K	FQNGKKKDAIDPLLFKYKVQPTKKELHESAI	X;X;X;X;X;X;X;X;X;X;X;X;X;X;X;Acetyl (K);X;X;X;X;X;X;X;X;X;X;X;X;X;X;X	XXXXXXXPPPPPPPPPPPXXXXXXXXXXXXX	DAIDPLLFK(1)YK	DAIDPLLFK(85)YK(-85)	9	3	0.31856	3827400	3827400	0	0	NA	824260	2451800	NA	NA	824260	0	0	2451800	0	0	NA	NA	NA	NA	NA	NA			28986	8945	191	191	20062	23047	58245;58246;58247	81783;81784;81785;81786;81787	58247	81786	20210826_E1_LC8_Vcelkova_Seiser_ext_Uni_MPL_red_acetylom_fr06_cv70	9901	58246	81784	20210825_E1_LC8_Vcelkova_Seiser_ext_Uni_MPL_black_acetylom_fr05_cv55	17421	58246	81784	20210825_E1_LC8_Vcelkova_Seiser_ext_Uni_MPL_black_acetylom_fr05_cv55	17421	418.832026524033	799.286044505062	332.611590883563	492.541747561382	657.900060590041	556.779563095671	318.763340208939	551.865809523181	662.594808125466	801.221000179969	1006.8673203362	1255.53800035263	795.572960468377	1258.49657374505	1118.70756646404	857.673969763953	853.609805920943	1222.21783720171	1057.59661799493	801.221000179969	1	91	4807734.53726279	5257851.36495319	4592470.74600215	5031891.73550559	4903025.01467492	5065868.71670919	4422609.70890921	4221204.73486688	4420521.78442541	4808427.63930053	4916144.32644626	5307874.02355683	5013704.7873077	5711156.43389175	5039144.44055431	4841539.59149643	4395933.36038442	4548475.58278665	4451858.60602291	4808427.63930053	0.0802665976206427	-0.160207578157674	0.240474175778317	0.102694679408739	-0.130510162043905	0.233204841452643	-0.0436663312886303	-0.0363969969629565	-0.0660944130767263	0.0934977055687016	0.00236315384067311	4.78954906547689e-05	0.0360233333595494	0.00996964078621002	6.75439574105922e-05	0.348120271316666	0.432451563743836	0.162001665796674	0.124576430077086	0.00423176295529057	0.000116796341545503	0.0508083665446252	0.0153424505769058	0.00014773517623429	0.590207845967728	0.672040510211977	0.377858614499185	420.623024451726	733.985641018536	349.691132334445	472.612709998611	647.872365486919	530.668114450754	348.003324186964	631.234475502022	723.715929498038	804.53117486249	988.874685576914	1142.09674365891	766.151919367184	1063.95098230959	1071.89786738216	855.327391416763	937.566181410666	1297.40745271539	1147.0235359783	804.531174862489
8945	Q9NRL2	1552	Q9NRL2	Q9NRL2	Bromodomain adjacent to zinc finger domain protein 1A	BAZ1A	sp|Q9NRL2|BAZ1A_HUMAN Bromodomain adjacent to zinc finger domain protein 1A OS=Homo sapiens OX=9606 GN=BAZ1A PE=1 SV=2	1	87.1601	1.87337e-53	203.56	178.76	87.16	1	87.1601	8.98357e-06	87.16	1	203.556	1.87337e-53	203.56		1	K	VTPSNVDQVSTPPAAKKSRI___________	X;X;X;X;X;X;X;X;X;Phospho (STY);Phospho (STY);X;X;X;X;Acetyl (K);X;X;X;X;X;X;X;X;X;X;X;X;X;X;X	PPPPPPPPPPPPPPPPPXXXXXXXXXXXXXX	LGLHVTPSNVDQVSTPPAAK(1)K	LGLHVTPSNVDQVSTPPAAK(87)K(-87)	20	3	-0.014627	51488000	51488000	0	0	NA	618870	22627000	NA	NA	618870	0	0	22627000	0	0	NA	NA	NA	NA	NA	NA			29001	8945	1552	1552	94499	109173	277236;277237;277238;277239;277240;277241;277242;277243	390824;390825;390826;390827;390828;390829;390830;390831;390832;390833;390834	277243	390834	20210826_E1_LC8_Vcelkova_Seiser_ext_Uni_MPL_red_acetylom_fr08_cv55	9498	277241	390831	20210825_E1_LC8_Vcelkova_Seiser_ext_Uni_MPL_black_acetylom_fr08_cv55	9160	277241	390831	20210825_E1_LC8_Vcelkova_Seiser_ext_Uni_MPL_black_acetylom_fr08_cv55	9160	2233.23466643259	2671.48647033609	2985.83538054412	2172.06940481455	2345.82138490647	1440.9279160787	3066.83797840685	1354.37438799617	1691.38415309246	3081.1025294683	3505.4022147846	2461.2448341714	5505.29489486775	2347.85943050096	5191.25281328801	4311.46801739138	2624.92307426622	2293.46877582584	2347.95413610479	3081.1025294683	1	91	4807734.53726279	5257851.36495319	4592470.74600215	5031891.73550559	4903025.01467492	5065868.71670919	4422609.70890921	4221204.73486688	4420521.78442541	4808427.63930053	4916144.32644626	5307874.02355683	5013704.7873077	5711156.43389175	5039144.44055431	4841539.59149643	4395933.36038442	4548475.58278665	4451858.60602291	4808427.63930053	0.0802665976206427	-0.160207578157674	0.240474175778317	0.102694679408739	-0.130510162043905	0.233204841452643	-0.0436663312886303	-0.0363969969629565	-0.0660944130767263	0.0934977055687016	0.00236315384067311	4.78954906547689e-05	0.0360233333595494	0.00996964078621002	6.75439574105922e-05	0.348120271316666	0.432451563743836	0.162001665796674	0.124576430077086	0.00423176295529057	0.000116796341545503	0.0508083665446252	0.0153424505769058	0.00014773517623429	0.590207845967728	0.672040510211977	0.377858614499185	2242.784362746	2453.23025828154	3139.15745513582	2084.18395556723	2310.06643818535	1373.35231205953	3348.15732113001	1549.15885653218	1847.40604587076	3093.8318358457	3442.76097054007	2238.8647015582	5301.70387880213	1984.9139040345	4974.0369926996	4299.67192954112	2883.09610101228	2434.56067466591	2546.4894740451	3093.8318358457
8945	Q9NRL2	310	Q9NRL2	Q9NRL2	Bromodomain adjacent to zinc finger domain protein 1A	BAZ1A	sp|Q9NRL2|BAZ1A_HUMAN Bromodomain adjacent to zinc finger domain protein 1A OS=Homo sapiens OX=9606 GN=BAZ1A PE=1 SV=2	1	101.644	0.0102724	120.15	38.607	101.64	1	101.644	0.0277348	101.64	1	120.155	0.0102724	120.15	+	1	K	QTLASYRSKATKERDKLLKQEEMKSLAFEKA	X;X;X;X;X;X;X;X;X;X;X;X;X;X;X;Acetyl (K);X;X;X;X;X;X;Oxidation (M);Acetyl (K);X;X;X;X;X;Acetyl (K);X	XXXXXXXXXXXXPPPPPPPXXXXXXXXXXXX	ERDK(1)LLK	ERDK(100)LLK(-100)	4	3	-0.58079	25016000	25016000	0	0	NA	11545000	13471000	NA	NA	11545000	0	0	13471000	0	0	NA	NA	NA	NA	NA	NA			28989	8945	310	310	44822	51798	128795;128796	180275;180276	128796	180276	20210826_E1_LC8_Vcelkova_Seiser_ext_Uni_MPL_red_acetylom_fr02_cv55	3691	128795	180275	20210825_E1_LC8_Vcelkova_Seiser_ext_Uni_MPL_black_acetylom_fr02_cv55	3922	128795	180275	20210825_E1_LC8_Vcelkova_Seiser_ext_Uni_MPL_black_acetylom_fr02_cv55	3922	14839.7496840844	14695.4032502017	15098.9685850258	13039.0434700095	14574.5373306514	11519.7077089007	14641.1772352955	13448.3054315125	13943.1944068248	12821.7827496961	14887.7183261614	11790.8296443277	18954.3545989589	14824.6040489137	15828.4095468127	15275.5734714064	12852.1216549655	11639.8919221814	11096.9988060047	12821.7827496961	1	91	4807734.53726279	5257851.36495319	4592470.74600215	5031891.73550559	4903025.01467492	5065868.71670919	4422609.70890921	4221204.73486688	4420521.78442541	4808427.63930053	4916144.32644626	5307874.02355683	5013704.7873077	5711156.43389175	5039144.44055431	4841539.59149643	4395933.36038442	4548475.58278665	4451858.60602291	4808427.63930053	0.0802665976206427	-0.160207578157674	0.240474175778317	0.102694679408739	-0.130510162043905	0.233204841452643	-0.0436663312886303	-0.0363969969629565	-0.0660944130767263	0.0934977055687016	0.00236315384067311	4.78954906547689e-05	0.0360233333595494	0.00996964078621002	6.75439574105922e-05	0.348120271316666	0.432451563743836	0.162001665796674	0.124576430077086	0.00423176295529057	0.000116796341545503	0.0508083665446252	0.0153424505769058	0.00014773517623429	0.590207845967728	0.672040510211977	0.377858614499185	14903.2070112431	13494.8120873351	15874.2977283322	12511.4626336987	14352.3926230043	10979.464718348	15984.2042831953	15382.4242759058	15229.3857068621	12874.7548268549	14621.676045484	10725.4962717508	18253.4046252767	12532.9320470504	15166.1068056479	15233.7798164599	14116.1858023305	12355.9663989321	12035.3248040279	12874.7548268549
8945	Q9NRL2	1277	Q9NRL2	Q9NRL2	Bromodomain adjacent to zinc finger domain protein 1A	BAZ1A	sp|Q9NRL2|BAZ1A_HUMAN Bromodomain adjacent to zinc finger domain protein 1A OS=Homo sapiens OX=9606 GN=BAZ1A PE=1 SV=2	1	152.638	1.74844e-13	219.5	173.82	152.64	1	152.638	1.74844e-13	219.5	1	146.711	6.11667e-13	215.56	+	1	K	KRGRPQVRLPVKTRGKLSSSFSSRGQQQEPG	X;X;X;X;X;X;X;X;X;X;X;X;X;X;X;Acetyl (K);X;X;X;Phospho (STY);X;X;X;X;X;X;X;X;X;X;X	XXXXXXXXXXXXXXPPPPPPPPPPXXXXXXX	GK(1)LSSSFSSR	GK(150)LSSSFSSR	2	3	0.034301	76696000	76696000	0	0	3.9458	26009000	35740000	NA	1.8387	26009000	0	0	35740000	0	0	NA	NA	NA	NA	NA	NA			28995	8945	1277	1277	61263	70554	177956;177957;177958;177959	249866;249867;249868;249869;249870;249871	177959	249871	20210826_E1_LC8_Vcelkova_Seiser_ext_Uni_MPL_red_acetylom_fr06_cv55	4972	177958	249868	20210826_E1_LC8_Vcelkova_Seiser_ext_Uni_MPL_red_acetylom_fr06_cv40	4891	177958	249868	20210826_E1_LC8_Vcelkova_Seiser_ext_Uni_MPL_red_acetylom_fr06_cv40	4891	35230.6096643753	25315.0301254708	30870.5444209076	27251.5434446739	32297.3727307979	22560.5110943037	25919.0648599367	25430.8316853545	24627.4757198519	25952.3079103418	27176.1033874927	22505.0676325122	48018.6309545222	22232.4941725843	54149.4468782732	37867.3652585825	18278.210949819	16367.1172590497	15167.7592530397	25952.3079103418	1	91	4807734.53726279	5257851.36495319	4592470.74600215	5031891.73550559	4903025.01467492	5065868.71670919	4422609.70890921	4221204.73486688	4420521.78442541	4808427.63930053	4916144.32644626	5307874.02355683	5013704.7873077	5711156.43389175	5039144.44055431	4841539.59149643	4395933.36038442	4548475.58278665	4451858.60602291	4808427.63930053	0.0802665976206427	-0.160207578157674	0.240474175778317	0.102694679408739	-0.130510162043905	0.233204841452643	-0.0436663312886303	-0.0363969969629565	-0.0660944130767263	0.0934977055687016	0.00236315384067311	4.78954906547689e-05	0.0360233333595494	0.00996964078621002	6.75439574105922e-05	0.348120271316666	0.432451563743836	0.162001665796674	0.124576430077086	0.00423176295529057	0.000116796341545503	0.0508083665446252	0.0153424505769058	0.00014773517623429	0.590207845967728	0.672040510211977	0.377858614499185	35381.2618230078	23246.8322721098	32455.7409609547	26148.9018195907	31805.0970406484	21502.4844247063	28296.6062696019	29088.2628049648	26899.2395702685	26059.5276070029	26690.4686940671	20471.6738574992	46242.8565313891	18795.6681866225	51883.6900443997	37763.7609258016	20075.9554592413	17374.0058973247	16450.2954673524	26059.5276070029
8945	Q9NRL2	324	Q9NRL2	Q9NRL2	Bromodomain adjacent to zinc finger domain protein 1A	BAZ1A	sp|Q9NRL2|BAZ1A_HUMAN Bromodomain adjacent to zinc finger domain protein 1A OS=Homo sapiens OX=9606 GN=BAZ1A PE=1 SV=2	1	108.977	0.00525283	122.13	46.755	108.98	1	108.977	0.0126632	108.98	1	122.135	0.00525283	122.13	+	1	K	DKLLKQEEMKSLAFEKAKLKREKADALEAKK	X;Acetyl (K);X;X;X;X;X;X;X;X;X;X;X;X;X;Acetyl (K);X;X;X;X;X;X;X;X;X;X;X;X;X;X;X	XXXXXXXXXXPPPPPPPPXXXXXXXXXXXXX	SLAFEK(1)AK	SLAFEK(110)AK(-110)	6	2	-1.6098	5777400	5777400	0	0	NA	1853400	3923900	NA	NA	1853400	0	0	3923900	0	0	NA	NA	NA	NA	NA	NA			29006	8945	324	324	124942;147894	144899;172020	433433;433434	608084;608085	433434	608085	20210826_E1_LC8_Vcelkova_Seiser_ext_Uni_MPL_red_acetylom_fr06_cv55	8201	433433	608084	20210825_E1_LC8_Vcelkova_Seiser_ext_Uni_MPL_black_acetylom_fr06_cv55	8344	433433	608084	20210825_E1_LC8_Vcelkova_Seiser_ext_Uni_MPL_black_acetylom_fr06_cv55	8344	5016.2247715733	6088.17480487345	4578.09973430279	5988.14737002122	3970.81414508878	5423.96840655481	4924.81870502485	5167.03406587305	4566.90413379681	5208.82006934209	5560.82473408772	4797.58082461343	6599.62142433562	5115.07184646057	5661.09705653058	5448.40048229346	4781.35109616386	5379.88530546242	4895.80288220298	5208.82006934209	1	91	4807734.53726279	5257851.36495319	4592470.74600215	5031891.73550559	4903025.01467492	5065868.71670919	4422609.70890921	4221204.73486688	4420521.78442541	4808427.63930053	4916144.32644626	5307874.02355683	5013704.7873077	5711156.43389175	5039144.44055431	4841539.59149643	4395933.36038442	4548475.58278665	4451858.60602291	4808427.63930053	0.0802665976206427	-0.160207578157674	0.240474175778317	0.102694679408739	-0.130510162043905	0.233204841452643	-0.0436663312886303	-0.0363969969629565	-0.0660944130767263	0.0934977055687016	0.00236315384067311	4.78954906547689e-05	0.0360233333595494	0.00996964078621002	6.75439574105922e-05	0.348120271316666	0.432451563743836	0.162001665796674	0.124576430077086	0.00423176295529057	0.000116796341545503	0.0508083665446252	0.0153424505769058	0.00014773517623429	0.590207845967728	0.672040510211977	0.377858614499185	5037.6750132019	5590.78056912032	4813.1842783218	5745.8572200808	3910.29110223877	5169.59902612718	5376.56958683961	5910.15058767733	4988.17864189081	5230.33985516332	5461.45326142194	4364.10641150846	6355.56117741197	4324.35481284698	5424.22170354887	5433.49377059497	5251.61854763091	5710.85045366512	5309.77599384128	5230.33985516332
8945	Q9NRL2	229	Q9NRL2	Q9NRL2	Bromodomain adjacent to zinc finger domain protein 1A	BAZ1A	sp|Q9NRL2|BAZ1A_HUMAN Bromodomain adjacent to zinc finger domain protein 1A OS=Homo sapiens OX=9606 GN=BAZ1A PE=1 SV=2	1	174.617	8.7558e-20	174.62	133.08	174.62	1	174.617	8.7558e-20	174.62	1	142.909	1.1875e-13	142.91	+	1	K	RRKHLFSRDKLKLFLKQHCEPQDGVIKIKAS	X;X;X;X;X;X;X;X;X;X;X;X;X;X;X;Acetyl (K);X;X;X;X;X;X;X;X;X;X;X;X;X;X;X	XXXXXXXXXXXXPPPPPPPPPPPPPPPXXXX	LFLK(1)QHCEPQDGVIK	LFLK(170)QHCEPQDGVIK(-170)	4	3	-0.011422	14842000	14842000	0	0	NA	9926200	4087000	NA	NA	9926200	0	0	4087000	0	0	NA	NA	NA	NA	NA	NA			29000	8945	229	229	93468	107985	274017;274018;274019	386153;386154;386155;386156;386157	274019	386156	20210826_E1_LC8_Vcelkova_Seiser_ext_Uni_MPL_red_acetylom_fr01_cv55	10313	274019	386156	20210826_E1_LC8_Vcelkova_Seiser_ext_Uni_MPL_red_acetylom_fr01_cv55	10313	274019	386156	20210826_E1_LC8_Vcelkova_Seiser_ext_Uni_MPL_red_acetylom_fr01_cv55	10313	5250.16638390621	5403.66760142916	5353.35263721213	5927.24089936312	5420.17313654134	5667.90014241812	6034.1166873876	5732.54436786492	6316.21387116244	5555.72086629707	5391.05521892741	5015.85773660086	3344.10601443332	5401.29111945454	5321.06787217679	3525.8760061878	4898.94547618308	4818.60909079681	6154.48023592138	5555.72086629707	1	91	4807734.53726279	5257851.36495319	4592470.74600215	5031891.73550559	4903025.01467492	5065868.71670919	4422609.70890921	4221204.73486688	4420521.78442541	4808427.63930053	4916144.32644626	5307874.02355683	5013704.7873077	5711156.43389175	5039144.44055431	4841539.59149643	4395933.36038442	4548475.58278665	4451858.60602291	4808427.63930053	0.0802665976206427	-0.160207578157674	0.240474175778317	0.102694679408739	-0.130510162043905	0.233204841452643	-0.0436663312886303	-0.0363969969629565	-0.0660944130767263	0.0934977055687016	0.00236315384067311	4.78954906547689e-05	0.0360233333595494	0.00996964078621002	6.75439574105922e-05	0.348120271316666	0.432451563743836	0.162001665796674	0.124576430077086	0.00423176295529057	0.000116796341545503	0.0508083665446252	0.0153424505769058	0.00014773517623429	0.590207845967728	0.672040510211977	0.377858614499185	5272.61700018706	4962.19651969785	5628.24626922768	5687.41512396064	5337.55900276148	5402.0910263823	6587.62285640032	6556.99188987225	6898.8536230896	5578.67384250543	5294.71751329115	4562.66141368821	3220.43780876748	4566.32867516085	5098.42024436276	3516.22928192815	5380.77886545438	5115.04508920875	6674.88299622091	5578.67384250543
8945	Q9NRL2	1405	Q9NRL2	Q9NRL2	Bromodomain adjacent to zinc finger domain protein 1A	BAZ1A	sp|Q9NRL2|BAZ1A_HUMAN Bromodomain adjacent to zinc finger domain protein 1A OS=Homo sapiens OX=9606 GN=BAZ1A PE=1 SV=2	1	182.714	5.01074e-09	184.71	132.13	182.71	1	182.714	5.01074e-09	184.71	1	159.445	6.96685e-06	159.44	+	1	K	SVNIASKLSLQESESKRRCRKRQSPEPSPVT	X;X;X;X;X;X;X;X;X;X;X;X;Phospho (STY);X;X;Acetyl (K);X;X;X;X;X;X;X;Phospho (STY);X;X;X;Phospho (STY);X;X;Phospho (STY)	XXXXXXXPPPPPPPPPPPXXXXXXXXXXXXX	LSLQESESK(1)RR	LSLQESESK(180)RR	9	3	0.71054	41801000	41801000	0	0	NA	13518000	6439400	NA	NA	13518000	0	0	6439400	0	0	NA	NA	NA	NA	NA	NA			29003	8945	1405	1405	103492;103493;156720	119361;119362;183523	301218;301219;301220;301221;301222	423656;423657;423658;423659;423660	301222	423660	20210826_E1_LC8_Vcelkova_Seiser_ext_Uni_MPL_red_acetylom_fr03_cv40	3038	301219	423657	20210826_E1_LC8_Vcelkova_Seiser_ext_Uni_MPL_red_acetylom_fr02_cv40	5466	301222	423660	20210826_E1_LC8_Vcelkova_Seiser_ext_Uni_MPL_red_acetylom_fr03_cv40	3038	10145.6879572	10165.5291758373	8988.68828030239	11845.2197497156	9677.86565093684	11391.0273272219	11933.6140454867	9354.10142668393	10081.7482523504	9486.54424440202	8438.80729059811	9452.61358352231	7891.71845083079	10238.1144884504	7128.33390985783	8128.12156032154	10163.5971305124	8041.66245879846	11119.9947403671	9486.54424440202	1	91	4807734.53726279	5257851.36495319	4592470.74600215	5031891.73550559	4903025.01467492	5065868.71670919	4422609.70890921	4221204.73486688	4420521.78442541	4808427.63930053	4916144.32644626	5307874.02355683	5013704.7873077	5711156.43389175	5039144.44055431	4841539.59149643	4395933.36038442	4548475.58278665	4451858.60602291	4808427.63930053	0.0802665976206427	-0.160207578157674	0.240474175778317	0.102694679408739	-0.130510162043905	0.233204841452643	-0.0436663312886303	-0.0363969969629565	-0.0660944130767263	0.0934977055687016	0.00236315384067311	4.78954906547689e-05	0.0360233333595494	0.00996964078621002	6.75439574105922e-05	0.348120271316666	0.432451563743836	0.162001665796674	0.124576430077086	0.00423176295529057	0.000116796341545503	0.0508083665446252	0.0153424505769058	0.00014773517623429	0.590207845967728	0.672040510211977	0.377858614499185	10189.0726674314	9335.02154793637	9450.25570092252	11365.9429564283	9530.3558818854	10856.8190969236	13028.2778272793	10699.396856941	11011.7400829881	9525.73707456421	8288.00651047839	8598.54436088331	7599.87523287597	8655.44825010507	6830.06546573688	8105.88318684959	11163.2327615663	8536.37746782849	12060.2651995405	9525.73707456421
8945	Q9NRL2	1144	Q9NRL2	Q9NRL2	Bromodomain adjacent to zinc finger domain protein 1A	BAZ1A	sp|Q9NRL2|BAZ1A_HUMAN Bromodomain adjacent to zinc finger domain protein 1A OS=Homo sapiens OX=9606 GN=BAZ1A PE=1 SV=2	1	45.8906	1.15849e-09	169.65	89.637	45.891	1	45.8906	1.78313e-06	134.75	1	104.795	1.15849e-09	169.65	+	1	K	VFLHLSTLDRSVIWSKSILNARCKICRKKGD	X;X;X;X;X;X;X;X;X;X;X;X;X;X;X;Acetyl (K);X;X;X;X;X;X;X;X;X;X;X;X;X;X;X	XXXXXXXXXXPPPPPPPPPPPPXXXXXXXXX	SVIWSK(1)SILNAR	SVIWSK(46)SILNAR	6	3	-3.9112	8451400	8451400	0	0	NA	2169800	2917200	NA	NA	2169800	0	0	2917200	0	0	NA	NA	NA	NA	NA	NA			29008	8945	1144	1144	156550	183321	464714;464715;464716;464717;464718	656180;656181;656182;656183;656184	464718	656184	20210826_E1_LC8_Vcelkova_Seiser_ext_Uni_MPL_red_acetylom_fr05_cv40	13980	464714	656180	20210825_E1_LC8_Vcelkova_Seiser_ext_Uni_MPL_black_acetylom_fr05_cv40	14039	464714	656180	20210825_E1_LC8_Vcelkova_Seiser_ext_Uni_MPL_black_acetylom_fr05_cv40	14039	1468.0721842751	2359.39624615389	1664.45591835707	2210.58513435106	1608.94424448895	2090.34291691409	1636.55247399485	1403.96744378767	1540.82714567019	1530.9767754412	1045.77741063462	1715.05201409015	1745.11073355887	1558.76443172486	1606.33020156977	1766.14855267849	1352.44061442179	1431.16044838666	1302.20291772716	1530.9767754412	1	91	4807734.53726279	5257851.36495319	4592470.74600215	5031891.73550559	4903025.01467492	5065868.71670919	4422609.70890921	4221204.73486688	4420521.78442541	4808427.63930053	4916144.32644626	5307874.02355683	5013704.7873077	5711156.43389175	5039144.44055431	4841539.59149643	4395933.36038442	4548475.58278665	4451858.60602291	4808427.63930053	0.0802665976206427	-0.160207578157674	0.240474175778317	0.102694679408739	-0.130510162043905	0.233204841452643	-0.0436663312886303	-0.0363969969629565	-0.0660944130767263	0.0934977055687016	0.00236315384067311	4.78954906547689e-05	0.0360233333595494	0.00996964078621002	6.75439574105922e-05	0.348120271316666	0.432451563743836	0.162001665796674	0.124576430077086	0.00423176295529057	0.000116796341545503	0.0508083665446252	0.0153424505769058	0.00014773517623429	0.590207845967728	0.672040510211977	0.377858614499185	1474.34991394531	2166.6373109546	1749.92541079186	2121.14127624907	1584.42075940645	1992.31151392617	1786.67252257836	1605.88432497193	1682.96089291625	1537.30187246244	1027.08945581771	1560.09242248971	1680.57488685546	1317.80171906839	1539.11707490856	1761.31640655101	1485.45925041255	1519.20400378015	1412.31294601192	1537.30187246244
8945	Q9NRL2	613	Q9NRL2	Q9NRL2	Bromodomain adjacent to zinc finger domain protein 1A	BAZ1A	sp|Q9NRL2|BAZ1A_HUMAN Bromodomain adjacent to zinc finger domain protein 1A OS=Homo sapiens OX=9606 GN=BAZ1A PE=1 SV=2	1	72.8979	7.56407e-06	100.11	75.921	72.898	1	72.8979	1.615e-05	96.673	1	55.8855	7.56407e-06	100.11	+	1	K	KKLSSTSVYDLTPGEKMKILHALCGKLLTLV	Acetyl (K);X;X;X;X;X;X;X;X;X;X;X;X;X;X;Acetyl (K);Oxidation (M);X;X;X;X;X;X;X;X;X;X;X;X;X;X	XPPPPPPPPPPPPPPPPPXXXXXXXXXXXXX	LSSTSVYDLTPGEK(1)MK	LSSTSVYDLTPGEK(73)MK(-73)	14	3	2.9906	13279000	13279000	0	0	0.041766	4980900	5890700	0.028072	0.041927	4980900	0	0	5890700	0	0	NA	NA	NA	NA	NA	NA			28998	8945	613	613	85880;85881;103997	99151;99152;119977	251732;302871;302872;302873;302874;302875;302876;302877	354164;426186;426187;426188;426189;426190;426191;426192;426193;426194	302877	426194	20210826_E1_LC8_Vcelkova_Seiser_ext_Uni_MPL_red_acetylom_fr05_cv55	11744	302871	426187	20210825_E1_LC8_Vcelkova_Seiser_ext_Uni_MPL_black_acetylom_fr04_cv55	11225	302871	426187	20210825_E1_LC8_Vcelkova_Seiser_ext_Uni_MPL_black_acetylom_fr04_cv55	11225	2500.66152934713	3285.08302238395	2106.94570057275	2475.81737685149	1717.36088622306	2850.71412330732	2138.20122756779	2338.73079170296	2434.40635231642	2328.99009629899	1631.53398531448	2711.84600983643	1884.99173164201	2348.03279227483	1712.77700087976	1851.20954205898	2276.23688707225	2221.34245837622	3253.05585235051	2328.99009629899	1	91	4807734.53726279	5257851.36495319	4592470.74600215	5031891.73550559	4903025.01467492	5065868.71670919	4422609.70890921	4221204.73486688	4420521.78442541	4808427.63930053	4916144.32644626	5307874.02355683	5013704.7873077	5711156.43389175	5039144.44055431	4841539.59149643	4395933.36038442	4548475.58278665	4451858.60602291	4808427.63930053	0.0802665976206427	-0.160207578157674	0.240474175778317	0.102694679408739	-0.130510162043905	0.233204841452643	-0.0436663312886303	-0.0363969969629565	-0.0660944130767263	0.0934977055687016	0.00236315384067311	4.78954906547689e-05	0.0360233333595494	0.00996964078621002	6.75439574105922e-05	0.348120271316666	0.432451563743836	0.162001665796674	0.124576430077086	0.00423176295529057	0.000116796341545503	0.0508083665446252	0.0153424505769058	0.00014773517623429	0.590207845967728	0.672040510211977	0.377858614499185	2511.35478901519	3016.69694417932	2215.1369585265	2375.64179225156	1691.18491759095	2717.02337679677	2334.33723742042	2675.08419468236	2658.96839884232	2338.61211575539	1602.37860952442	2466.82338270026	1815.28295322978	1985.06046655477	1641.10985710692	1846.14467081344	2500.1150542032	2357.99721850632	3528.12363713125	2338.61211575539
8946	Q9NRL3	136	Q9NRL3	Q9NRL3	Striatin-4	STRN4	sp|Q9NRL3|STRN4_HUMAN Striatin-4 OS=Homo sapiens OX=9606 GN=STRN4 PE=1 SV=2	1	88.5523	8.09741e-05	108.72	79.028	88.552	1	88.5523	0.000442352	88.552	1	108.716	8.09741e-05	108.72	+	1	K	LEYALKQERAKYHKLKFGTDLNQGEKKADVS	X;X;X;X;X;X;X;X;X;X;X;X;X;X;X;Acetyl (K);X;X;X;X;X;X;X;X;X;Acetyl (K);X;X;X;X;X	XXXXXXXXXXXXXXPPPPPPPPPPPPXXXXX	LK(1)FGTDLNQGEK	LK(89)FGTDLNQGEK(-89)	2	3	2.2095	7140300	7140300	0	0	NA	3204900	3935400	NA	NA	3204900	0	0	3935400	0	0	NA	NA	NA	NA	NA	NA			29011	8946	136	136	96509	111420	282597;282598	398252;398253	282598	398253	20210826_E1_LC8_Vcelkova_Seiser_ext_Uni_MPL_red_acetylom_fr06_cv70	6520	282597	398252	20210825_E1_LC8_Vcelkova_Seiser_ext_Uni_MPL_black_acetylom_fr06_cv70	6434	282597	398252	20210825_E1_LC8_Vcelkova_Seiser_ext_Uni_MPL_black_acetylom_fr06_cv70	6434	2930.83278711468	4483.542784902	3158.87990022038	4094.9242084749	2837.77155633218	3391.90332275683	3732.99774193132	3680.46653832913	3297.40064554143	3118.25683991383	2525.91637784867	3344.22364898699	2504.61416037497	3109.57201894631	2029.54181695782	3986.31782712559	2761.15390354427	2734.37000522151	3174.8295832547	3118.25683991383	1	23	1606434.83607722	1805266.40868455	1541827.10177522	1789212.07816405	1564034.41591555	1793395.15569816	1447743.19447497	1432168.45133399	1418302.73134066	1551877.65003732	1499176.5854118	1724208.03903505	1572695.10141688	1722771.77464234	1521472.19219249	1722516.16109541	1502344.95025963	1442195.40152096	1434494.12971495	1551877.65003732	0.170768557952794	-0.0689508259897202	0.239719383942514	0.19348461749971	-0.13253443374763	0.326019051247339	0.0596821986262519	-0.0266174686785732	0.0369661390793361	2.71658885774392e-05	0.0371642952578062	3.32408868779987e-07	5.91064393519318e-06	0.000406265685741818	3.34729255483001e-09	0.0672019321740269	0.396473574628244	0.243282469659248	7.24833291256808e-05	0.0526950004201141	1.30042194214212e-06	1.68420940845285e-05	0.000811773943032008	1.94574144848221e-08	0.24209637246223	0.642480519535544	0.472458413331459	2886.61922943175	3929.53887614856	3241.59692418461	3621.14252970602	2870.73231792871	2992.46476497046	4079.69567017854	4066.02779824645	3678.44571946929	3179.1862948405	2665.80114789537	3068.79035480036	2519.75241438128	2855.84376228322	2110.54957221299	3661.59401038612	2907.92047422887	2999.81689926684	3501.73450441788	3179.1862948405
8946	Q9NRL3	146	Q9NRL3	Q9NRL3	Striatin-4	STRN4	sp|Q9NRL3|STRN4_HUMAN Striatin-4 OS=Homo sapiens OX=9606 GN=STRN4 PE=1 SV=2	1	113.472	0.000403148	113.47	64.105	113.47	1	113.472	0.000403148	113.47	1	83.8618	0.00578002	83.862	+	1	K	KYHKLKFGTDLNQGEKKADVSEQVSNGPVES	X;X;X;X;X;X;X;X;X;X;X;X;X;X;X;Acetyl (K);X;X;X;X;X;X;X;X;X;X;X;X;X;X;X	XXXXXXPPPPPPPPPPPXXXXXXXXXXXXXX	FGTDLNQGEK(1)K	FGTDLNQGEK(110)K(-110)	10	2	1.2276	2889700	2889700	0	0	NA	776880	2112800	NA	NA	776880	0	0	2112800	0	0	NA	NA	NA	NA	NA	NA			29010	8946	146	146	51283;96509	59185;111420	147551;147552	206789;206790	147552	206790	20210826_E1_LC8_Vcelkova_Seiser_ext_Uni_MPL_red_acetylom_fr03_cv40	7864	147552	206790	20210826_E1_LC8_Vcelkova_Seiser_ext_Uni_MPL_red_acetylom_fr03_cv40	7864	147552	206790	20210826_E1_LC8_Vcelkova_Seiser_ext_Uni_MPL_red_acetylom_fr03_cv40	7864	1430.99243428745	2521.10633784894	1642.3147757458	2186.2792448037	1624.8131411797	1455.68213336619	1331.0257696417	1218.93860201253	939.43132207771	1871.94935467396	2240.29433603276	1783.36855934422	3322.46312030546	2010.3091307035	2871.7842952918	3108.930756084	1071.76914054103	1187.84302980008	1370.5811808535	1871.94935467396	1	23	1606434.83607722	1805266.40868455	1541827.10177522	1789212.07816405	1564034.41591555	1793395.15569816	1447743.19447497	1432168.45133399	1418302.73134066	1551877.65003732	1499176.5854118	1724208.03903505	1572695.10141688	1722771.77464234	1521472.19219249	1722516.16109541	1502344.95025963	1442195.40152096	1434494.12971495	1551877.65003732	0.170768557952794	-0.0689508259897202	0.239719383942514	0.19348461749971	-0.13253443374763	0.326019051247339	0.0596821986262519	-0.0266174686785732	0.0369661390793361	2.71658885774392e-05	0.0371642952578062	3.32408868779987e-07	5.91064393519318e-06	0.000406265685741818	3.34729255483001e-09	0.0672019321740269	0.396473574628244	0.243282469659248	7.24833291256808e-05	0.0526950004201141	1.30042194214212e-06	1.68420940845285e-05	0.000811773943032008	1.94574144848221e-08	0.24209637246223	0.642480519535544	0.472458413331459	1409.40496371753	2209.588675911	1685.31969994463	1933.32729792349	1643.68537156267	1284.257562375	1454.64327725361	1346.63314786952	1047.99128067882	1908.52647441942	2364.3614115627	1636.48870661732	3342.54457294495	1846.2761937014	2986.40957543871	2855.67853062804	1128.73803355379	1303.15633497521	1511.70678181105	1908.52647441941
8950	Q9NRN7	45	Q9NRN7	Q9NRN7	L-aminoadipate-semialdehyde dehydrogenase-phosphopantetheinyl transferase	AASDHPPT	sp|Q9NRN7|ADPPT_HUMAN L-aminoadipate-semialdehyde dehydrogenase-phosphopantetheinyl transferase OS=Homo sapiens OX=9606 GN=AASDHPPT PE=1 SV=2	1	125.698	0.00181528	128.03	66.356	125.7	1	125.698	0.00205398	125.7	1	70.3986	0.00181528	128.03	+	1	K	RAEWLLAVRSIQPEEKERIGQFVFARDAKAA	X;X;X;X;X;X;X;X;X;X;X;X;X;X;X;Acetyl (K);X;X;X;X;X;X;X;X;X;X;X;X;X;X;X	XXXXXXXXXPPPPPPPPPXXXXXXXXXXXXX	SIQPEEK(1)ER	SIQPEEK(130)ER	7	2	-0.39447	15918000	15918000	0	0	NA	7465800	8452700	NA	NA	7465800	0	0	8452700	0	0	NA	NA	NA	NA	NA	NA			29018	8950	45	45	147264	171264	431322;431323;431324	604691;604692;604693;604694	431324	604693	20210826_E1_LC8_Vcelkova_Seiser_ext_Uni_MPL_red_acetylom_fr05_cv55	2774	431322	604691	20210825_E1_LC8_Vcelkova_Seiser_ext_Uni_MPL_black_acetylom_fr04_cv55	2679	431322	604691	20210825_E1_LC8_Vcelkova_Seiser_ext_Uni_MPL_black_acetylom_fr04_cv55	2679	9565.03266219264	7161.19213573457	9408.26754451851	7637.80437680639	8836.64227054803	8134.9067757138	5952.44392335719	7349.47764294042	6941.15254642096	9218.89287757006	8302.40645113307	6107.9434916124	4650.23223921914	6529.51576736124	4911.16623993786	5329.74313035951	5673.16868624638	5854.09577295487	5646.61448453826	9218.89287757006	1	17	2490194.89297712	2002635.26060434	2952280.15449763	2161328.96696099	2754787.21537978	2040761.41440743	1598772.67987149	1819881.34285049	1494323.77301947	2103346.46876012	3164214.5254591	2217614.81431545	2736882.53834552	2427603.83296242	2984660.75823939	2188020.50281477	1964362.72192661	1722443.0481014	1788784.02900956	2103346.46876012	-0.37792661107051	-0.698150350146886	0.320223739076376	-0.39903442885678	-0.739909064466922	0.340874635610142	-0.138414057058629	-0.159064953592395	-0.117306239272359	7.89583225857489e-05	2.36675586635085e-08	0.000431443011469335	4.30066966228862e-05	9.7594283945137e-09	0.00023373250473885	0.079612444735045	0.0467430032556107	0.132767186387471	0.000192108018686212	1.51550147857298e-07	0.00087637819955889	0.000102684326606691	6.64105865512385e-08	0.000464001503966405	0.264367013713985	0.194364731391246	0.33629124256608	8587.92918330336	7995.0061617251	7125.04197401083	7901.01692343124	7171.90536818321	8912.420756199	8324.22728424133	9029.18883153296	10385.3758567237	9799.48578224811	5866.42342624432	6158.06447435647	3798.86464080211	6013.65481246335	3678.95939638202	5446.15787372414	6457.12730115172	7598.89226878431	7057.7385231329	9799.48578224811
8950	Q9NRN7	149	Q9NRN7	Q9NRN7	L-aminoadipate-semialdehyde dehydrogenase-phosphopantetheinyl transferase	AASDHPPT	sp|Q9NRN7|ADPPT_HUMAN L-aminoadipate-semialdehyde dehydrogenase-phosphopantetheinyl transferase OS=Homo sapiens OX=9606 GN=AASDHPPT PE=1 SV=2	1	68.4405	0.000299176	89.301	67.928	68.44	1	68.4405	0.000923222	77.593	1	89.3005	0.000299176	89.301	+	1	K	SFPGRGSIPEFFHIMKRKFTNKEWETIRSFK	X;X;X;X;X;X;X;X;X;X;X;X;X;X;Oxidation (M);Acetyl (K);X;X;X;X;X;X;X;X;X;X;X;X;X;X;X	XXXXXPPPPPPPPPPPPXXXXXXXXXXXXXX	GSIPEFFHIMK(1)R	GSIPEFFHIMK(68)R	11	3	-2.4981	20837000	20837000	0	0	NA	10139000	9952300	NA	NA	10139000	0	0	9952300	0	0	NA	NA	NA	NA	NA	NA			29015	8950	149	149	65322	75359;75360	190768;190769;190770;190771;190772	268806;268807;268808;268809;268810;268811;268812	190772	268812	20210826_E1_LC8_Vcelkova_Seiser_ext_Uni_MPL_red_acetylom_fr03_cv55	13563	190769	268809	20210825_E1_LC8_Vcelkova_Seiser_ext_Uni_MPL_black_acetylom_fr03_cv55	11416	190769	268809	20210825_E1_LC8_Vcelkova_Seiser_ext_Uni_MPL_black_acetylom_fr03_cv55	11416	3842.81411253476	4634.12076012864	3801.63276757735	4065.50192470424	4018.66054232888	3679.6436209421	3814.92732131942	3407.73089288093	3494.95117468206	4026.41223347878	4345.08015421721	3939.94466616276	4182.01703392063	4482.22670002424	4284.30053482408	3871.66665125578	3867.98662945003	4113.94532729809	4016.33001127901	4026.41223347878	1	17	2490194.89297712	2002635.26060434	2952280.15449763	2161328.96696099	2754787.21537978	2040761.41440743	1598772.67987149	1819881.34285049	1494323.77301947	2103346.46876012	3164214.5254591	2217614.81431545	2736882.53834552	2427603.83296242	2984660.75823939	2188020.50281477	1964362.72192661	1722443.0481014	1788784.02900956	2103346.46876012	-0.37792661107051	-0.698150350146886	0.320223739076376	-0.39903442885678	-0.739909064466922	0.340874635610142	-0.138414057058629	-0.159064953592395	-0.117306239272359	7.89583225857489e-05	2.36675586635085e-08	0.000431443011469335	4.30066966228862e-05	9.7594283945137e-09	0.00023373250473885	0.079612444735045	0.0467430032556107	0.132767186387471	0.000192108018686212	1.51550147857298e-07	0.00087637819955889	0.000102684326606691	6.64105865512385e-08	0.000464001503966405	0.264367013713985	0.194364731391246	0.33629124256608	3450.25643179373	5173.69501183007	2879.0415356061	4205.60647073833	3261.58423460171	4031.33472661364	5335.00567236157	4186.56225839746	5229.1577381751	4279.99001175565	3070.20382049958	3972.27533505263	3416.37058540992	4128.11073983294	3209.37368833904	3956.23340589578	4402.49240712017	5340.09496158747	5020.03583206134	4279.99001175565
8951	Q9NRN9	21	Q9NRN9	Q9NRN9	Methyltransferase-like protein 5	METTL5	sp|Q9NRN9|METL5_HUMAN rRNA N6-adenosine-methyltransferase METTL5 OS=Homo sapiens OX=9606 GN=METTL5 PE=1 SV=1	1	106.007	9.4532e-05	116.01	62.044	106.01	1	106.007	0.000307596	106.01	1	116.011	9.4532e-05	116.01	+	1	K	LKELESRLQQVDGFEKPKLLLEQYPTRPHIA	X;X;X;X;X;X;X;X;X;X;X;X;X;X;X;Acetyl (K);X;X;X;X;X;X;X;X;X;X;X;X;X;X;X	XXXXXXXPPPPPPPPPPPXXXXXXXXXXXXX	LQQVDGFEK(1)PK	LQQVDGFEK(110)PK(-110)	9	3	-0.037518	8915900	8915900	0	0	NA	3390300	5525600	NA	NA	3390300	0	0	5525600	0	0	NA	NA	NA	NA	NA	NA			29021	8951	21	21	102133	117786	297693;297694	419048;419049	297694	419049	20210826_E1_LC8_Vcelkova_Seiser_ext_Uni_MPL_red_acetylom_fr03_cv55	10163	297693	419048	20210825_E1_LC8_Vcelkova_Seiser_ext_Uni_MPL_black_acetylom_fr03_cv55	10219	297693	419048	20210825_E1_LC8_Vcelkova_Seiser_ext_Uni_MPL_black_acetylom_fr03_cv55	10219	2779.28678459539	3353.09869128097	3285.98117408357	2713.05078820442	3170.47430795717	2926.39547246704	2810.01204027467	3351.98567450597	3022.66940469711	2935.73618741319	3367.64344181077	2753.5975002408	2229.26934412708	2309.02339644978	3213.01774495202	2214.00532485341	2574.59516116168	2757.3866793769	2229.06899958824	2935.73618741319	1	10	460421.089266884	362863.190732812	483560.59068614	383720.40146683	461170.406658458	377688.015214719	356360.687953366	340908.903149477	327173.584791782	381793.305932885	491013.577195635	366258.018825621	462849.739261133	368804.218536812	467256.711248733	359041.924045222	369159.587390597	335922.251224586	339841.206568822	381793.305932885	-0.376884798700281	-0.444429810116109	0.0675450114158274	-0.321758111680971	-0.456389927426066	0.134631815745095	0.0389361252126577	-0.0281506791166102	-0.0161905618066527	1.68292586820129e-07	1.45466231545088e-08	0.158663751383891	1.5231114307691e-06	9.68321849629233e-09	0.00891400160339466	0.407739592192954	0.547625765083824	0.728567705192244	7.65079872426188e-07	1.00008592833671e-07	0.197816344970987	4.91870335495829e-06	6.59443331113665e-08	0.0135945659458388	0.638399618735296	0.756825162770584	0.863883211771305	2377.61823631832	3639.71509457721	2676.56713021912	2784.8833095961	2707.86354871036	3051.85419457164	3105.86347049138	3872.8241629717	3638.9524970482	3028.6750884343	2701.44774206031	2961.26508154761	1897.08368526599	2466.0190213511	2708.45450467474	2428.83195031577	2747.00067097711	3233.12778489568	2583.51771473592	3028.6750884343
8951	Q9NRN9	191	Q9NRN9	Q9NRN9	Methyltransferase-like protein 5	METTL5	sp|Q9NRN9|METL5_HUMAN rRNA N6-adenosine-methyltransferase METTL5 OS=Homo sapiens OX=9606 GN=METTL5 PE=1 SV=1	1	137.158	2.38687e-05	137.16	102.78	137.16	1	137.158	2.38687e-05	137.16	1	130.563	3.7974e-05	130.56	+	1	K	IDIIAELRYDLPASYKFHKKKSVDIEVDLIR	X;X;X;X;X;X;X;X;X;X;X;X;X;X;X;Acetyl (K);X;X;X;X;X;X;X;X;X;X;X;X;X;X;X	XXXXXXXXPPPPPPPPPPPXXXXXXXXXXXX	YDLPASYK(1)FHK	YDLPASYK(140)FHK(-140)	8	3	-0.41677	20527000	20527000	0	0	NA	5772400	13553000	NA	NA	5772400	0	0	13553000	0	0	NA	NA	NA	NA	NA	NA			29022	8951	191	191	184064	215350	546759;546760;546761	772591;772592;772593;772594;772595;772596	546761	772595	20210826_E1_LC8_Vcelkova_Seiser_ext_Uni_MPL_red_acetylom_fr07_cv70	6130	546761	772595	20210826_E1_LC8_Vcelkova_Seiser_ext_Uni_MPL_red_acetylom_fr07_cv70	6130	546761	772595	20210826_E1_LC8_Vcelkova_Seiser_ext_Uni_MPL_red_acetylom_fr07_cv70	6130	9741.67528883202	12158.384553406	9286.63821188119	10846.6724534573	9364.16780010601	10764.9281536372	10752.0645728913	11043.4825115255	11370.3224242344	10738.8694205836	11140.2161636288	9873.32399904464	13483.6868840769	10436.4145073757	11739.4799023831	14402.0398630892	12129.0270632984	12125.7686894928	11572.5365245226	10738.8694205836	1	10	460421.089266884	362863.190732812	483560.59068614	383720.40146683	461170.406658458	377688.015214719	356360.687953366	340908.903149477	327173.584791782	381793.305932885	491013.577195635	366258.018825621	462849.739261133	368804.218536812	467256.711248733	359041.924045222	369159.587390597	335922.251224586	339841.206568822	381793.305932885	-0.376884798700281	-0.444429810116109	0.0675450114158274	-0.321758111680971	-0.456389927426066	0.134631815745095	0.0389361252126577	-0.0281506791166102	-0.0161905618066527	1.68292586820129e-07	1.45466231545088e-08	0.158663751383891	1.5231114307691e-06	9.68321849629233e-09	0.00891400160339466	0.407739592192954	0.547625765083824	0.728567705192244	7.65079872426188e-07	1.00008592833671e-07	0.197816344970987	4.91870335495829e-06	6.59443331113665e-08	0.0135945659458388	0.638399618735296	0.756825162770584	0.863883211771305	8333.78726779736	13197.6597944394	7564.34966341226	11133.8561045813	7997.8218357658	11226.4358829957	11884.0930610544	12759.4417360674	13688.5837113427	11078.8382251504	8936.4305697152	10617.9387490801	11474.4691898294	11146.009490187	9895.94510459913	15799.4807765462	12941.2367364765	14217.8679386658	13412.7086784014	11078.8382251504
8952	Q9NRP0	18	Q9NRP0	Q9NRP0	Oligosaccharyltransferase complex subunit OSTC	OSTC	sp|Q9NRP0|OSTC_HUMAN Oligosaccharyltransferase complex subunit OSTC OS=Homo sapiens OX=9606 GN=OSTC PE=1 SV=1	1	146.071	2.20241e-14	171.57	116.97	146.07	1	146.071	2.20241e-14	171.57	1	84.2893	1.43781e-06	122.42	+	1	K	TLYRVPFLVLECPNLKLKKPPWLHMPSAMTV	X;X;X;X;X;X;X;X;X;X;X;X;X;X;X;Acetyl (K);X;X;X;X;X;X;X;X;X;X;X;X;X;X;X	XXXXPPPPPPPPPPPPPPXXXXXXXXXXXXX	VPFLVLECPNLK(1)LK	VPFLVLECPNLK(150)LK(-150)	12	4	-0.5349	51951000	51951000	0	0	NA	25108000	10121000	NA	NA	25108000	0	0	10121000	0	0	NA	NA	NA	NA	NA	NA			29024	8952	18	18	177350	207828	528251;528252;528253;528254;528255;528256;528257	746752;746753;746754;746755;746756;746757;746758;746759;746760	528257	746759	20210826_E1_LC8_Vcelkova_Seiser_ext_Uni_MPL_red_acetylom_fr06_cv40	20242	528256	746757	20210826_E1_LC8_Vcelkova_Seiser_ext_Uni_MPL_red_acetylom_fr06_cv40	20235	528256	746757	20210826_E1_LC8_Vcelkova_Seiser_ext_Uni_MPL_red_acetylom_fr06_cv40	20235	5993.96855661721	4511.81079677435	4914.64465942198	4937.81343583044	6025.42464767455	5419.86416952351	6392.84126993722	6052.50217477581	7480.61777496803	5339.23795727373	4806.02210486021	5493.16522189833	3334.84251520278	5040.40377284047	4385.48591009324	3128.46151081753	6296.21526293296	7092.58398469017	7262.98962705364	5339.23795727373	1	3	403264.890275083	338547.950402122	423068.801992845	367572.617411779	388803.834022728	361017.254429813	480724.074885949	473495.469926943	472870.635149303	412129.926587069	420099.088834783	360484.933303273	441489.368214732	385307.243634359	429134.471293452	401979.760430233	493540.168727919	535606.962742078	448414.321087492	412129.926587069	-0.170489003891628	0.191545477488244	-0.362034481379872	-0.187401760222055	0.232780893699072	-0.420182653921128	-0.10453795426179	-0.046389781720535	-0.0876251979313629	0.0083744910370117	0.00375707494269905	6.26402015550125e-06	0.00440385430807216	0.000763657351809498	8.79110624574419e-07	0.0862182049829068	0.431107078999122	0.145544280699768	0.0137632520895799	0.00646850613628548	1.82225735976795e-05	0.00736466683000014	0.00144794297532389	2.82514786173204e-06	0.274910706405148	0.671106657612213	0.352115311151187	6279.63500471241	5630.42326468218	4907.85220333066	5675.47062132062	6547.37889966911	6342.65073586413	5618.34498324419	5400.44415556237	6683.52340142971	5473.37846013767	4833.30696355195	6437.9247732896	3191.28384527509	5526.73330482333	4317.5231213849	3288.03917249789	5389.73504661283	5594.59466265158	6842.99627069538	5473.37846013767
8953	Q9NRP2	32	Q9NRP2	Q9NRP2	COX assembly mitochondrial protein 2 homolog	CMC2	sp|Q9NRP2|COXM2_HUMAN COX assembly mitochondrial protein 2 homolog OS=Homo sapiens OX=9606 GN=CMC2 PE=1 SV=1	1	163.804	8.98331e-18	163.8	152.11	163.8	1	163.804	8.98331e-18	163.8	1	86.4967	2.17143e-07	116.35	+	1	K	LINLLKECHKNHNILKFFGYCNDVDRELRKC	X;X;X;X;X;X;X;X;X;X;X;X;X;X;X;Acetyl (K);X;X;X;X;X;X;X;X;X;X;X;X;X;X;X	XXXXXXXXXXPPPPPPPPPPPPPPPPXXXXX	NHNILK(1)FFGYCNDVDR	NHNILK(160)FFGYCNDVDR	6	3	-0.6074	24863000	24863000	0	0	NA	11100000	12865000	NA	NA	11100000	0	0	12865000	0	0	NA	NA	NA	NA	NA	NA			29026	8953	32	32	32875;114380	37897;132815	335041;335042;335043	471105;471106;471107;471108;471109;471110;471111	335043	471110	20210826_E1_LC8_Vcelkova_Seiser_ext_Uni_MPL_red_acetylom_fr02_cv55	13316	335043	471110	20210826_E1_LC8_Vcelkova_Seiser_ext_Uni_MPL_red_acetylom_fr02_cv55	13316	335043	471110	20210826_E1_LC8_Vcelkova_Seiser_ext_Uni_MPL_red_acetylom_fr02_cv55	13316	1539.03858335276	1837.20758159812	1566.64915250921	1345.93582687533	1633.20994188657	1640.27460945009	1592.04092928776	1561.66157465234	1652.55035402839	1634.89046237578	611.537896501925	1379.94656827351	1520.55364890531	1261.22345820782	1290.75783123884	1678.97664373722	1811.82383057204	2008.86881484345	1695.81866241047	1634.89046237577	1	5	321913.386809293	214973.130500664	319928.640785981	231910.667710839	313866.138255999	221584.562811133	335947.003937716	374891.388703661	413356.543503202	304469.912900569	366155.307901758	218283.538886404	333221.664325906	204478.244218338	334048.094151325	225283.344102697	386017.464187377	413579.459392968	396258.919450058	304469.912900569	-0.67303413040333	0.211426775434287	-0.884460905837617	-0.516329735362127	0.22917365363627	-0.745503388998397	0.0452305208717547	-0.0937269959674651	-0.111473874169448	3.35751383550812e-09	0.0036252977136396	4.05838261735002e-11	1.82038426929963e-07	0.00194467184904706	6.62180634881893e-10	0.483857881771529	0.155787283510742	0.0950489998748629	2.59111823813201e-08	0.00625796307564846	4.78632359850882e-10	7.41119407643639e-07	0.00340277886402643	4.72734118524342e-09	0.699830883655379	0.38593474973161	0.276441697736457	1490.36166096789	2664.12898582484	1526.51060844398	1809.19270051476	1622.10420667533	2307.58794166536	1477.2862512565	1298.56190838297	1246.26696750342	1673.88445751893	520.642049039035	1970.70892875327	1422.49162490253	1922.7646633796	1204.52819423894	2323.25440952445	1463.15458874115	1514.16713408727	1334.07903404538	1673.88445751893
8957	Q9NRR4	382	Q9NRR4	Q9NRR4	Ribonuclease 3	DROSHA	sp|Q9NRR4|RNC_HUMAN Ribonuclease 3 OS=Homo sapiens OX=9606 GN=DROSHA PE=1 SV=2	1	96.3419	0.0026643	132.01	68.445	96.342	1	96.3419	0.0269216	96.342	1	132.01	0.0026643	132.01	+	1	K	EEKDRWSDNQSSGKDKNYTSIKEKEPEETMP	X;X;X;X;X;X;Phospho (STY);X;X;X;X;X;X;X;X;Acetyl (K);X;X;X;X;X;X;X;Acetyl (K);X;X;X;X;X;X;X	XXXXXXXXXXXXXXPPPPPPPPXXXXXXXXX	DK(1)NYTSIK	DK(96)NYTSIK(-96)	2	2	0.82772	7801800	7801800	0	0	NA	3060200	4741500	NA	NA	3060200	0	0	4741500	0	0	NA	NA	NA	NA	NA	NA			29027	8957	382	382	24591	28269	71093;71094	99345;99346	71094	99346	20210826_E1_LC8_Vcelkova_Seiser_ext_Uni_MPL_red_acetylom_fr03_cv55	5816	71093	99345	20210825_E1_LC8_Vcelkova_Seiser_ext_Uni_MPL_black_acetylom_fr03_cv55	5835	71093	99345	20210825_E1_LC8_Vcelkova_Seiser_ext_Uni_MPL_black_acetylom_fr03_cv55	5835	4959.38127851173	5358.90327231403	5187.43580100924	5275.27330897073	6044.04617401479	4740.35627151873	5237.03737812486	4411.30394190328	5730.14320171897	4987.3793906723	6509.51057096279	4427.65559752122	8173.91974068946	5789.43361766121	8151.80671140858	7372.55129239787	4983.18920165887	4498.93941178268	5015.86890299409	4987.3793906723	1	34	1187039.0734679	1034366.12279579	1148061.06596132	969583.613027621	1129313.47837317	942763.001075555	1217540.8336226	1204101.3677247	1220246.42526299	1082445.75351199	1128667.83145603	978350.102782333	1164266.46831853	1229576.74769425	1157169.0721864	904917.645745593	1142177.4966056	1150003.81707993	1192778.71716876	1082445.75351199	-0.160732997861462	0.0143700054148539	-0.175103003276316	-0.234287206145719	0.0723622394756127	-0.306649445621332	-0.0677639097025526	0.0637825326424633	0.00579029858170443	0.0388442763616797	0.844340313736357	0.025911605973784	0.00446028815409793	0.329099094028885	0.000479124997186125	0.359975874417945	0.388258273970681	0.936911660992078	0.0558061034726947	0.868342791168949	0.0377064001390401	0.00744162495295497	0.378801937468608	0.000902662651257709	0.598726119739953	0.634423265035096	0.974255475251257	4651.26487795185	5767.8003441721	5030.3283560518	6057.14941764694	5958.29292913373	5597.79566822421	4788.62387941921	4078.61320522818	5227.89095305255	5129.49787237948	6420.8241825552	5038.34759281231	7816.03630766437	5241.90354854191	7842.70075655495	9070.20983675617	4857.15951115483	4355.31379961619	4681.60625176805	5129.49787237948
8958	Q9NRR5	35	Q9NRR5	Q9NRR5	Ubiquilin-4	UBQLN4	sp|Q9NRR5|UBQL4_HUMAN Ubiquilin-4 OS=Homo sapiens OX=9606 GN=UBQLN4 PE=1 SV=2	1	114.894	0.0224504	114.89	57.791	114.89	1	114.894	0.0224504	114.89	1	114.894	0.0224504	114.89	+	1	K	PKDKEEIVICDRASVKEFKEEISRRFKAQQD	X;X;X;Acetyl (K);X;X;X;X;X;X;X;X;X;X;X;Acetyl (K);X;X;X;X;X;X;X;X;X;X;X;X;X;X;X	XXXXXXXXXXXXPPPPPPPXXXXXXXXXXXX	ASVK(1)EFK	ASVK(110)EFK(-110)	4	2	-0.81137	27450000	27450000	0	0	NA	1132300	23656000	NA	NA	1132300	0	0	23656000	0	0	NA	NA	NA	NA	NA	NA			29030	8958	35	35	13840	16098	41601;41602;41603	58986;58987;58988;58989	41603	58989	20210826_E1_LC8_Vcelkova_Seiser_ext_Uni_MPL_red_acetylom_fr04_cv40	7145	41603	58989	20210826_E1_LC8_Vcelkova_Seiser_ext_Uni_MPL_red_acetylom_fr04_cv40	7145	41603	58989	20210826_E1_LC8_Vcelkova_Seiser_ext_Uni_MPL_red_acetylom_fr04_cv40	7145	14453.0700125341	12679.639859698	12067.2248290634	15038.4480414193	11388.680524807	13116.3529512745	17650.3751167447	14221.0204616558	18111.4244309986	12901.8691694035	13107.1259222305	14273.0078607826	10831.7519212756	11923.0191524097	10573.2750653234	10465.7099672823	16128.2552349969	14788.7964551779	17849.4117989932	12901.8691694035	1	12	1650352.66684766	1586305.46959125	1626134.15422764	1525765.77795214	1670987.5005104	1592621.36131823	1736058.17432388	1845533.84348629	1889749.82999851	1690993.56426079	1510273.35866415	1457398.38366494	1578203.1234889	1482837.04197528	1597852.55457087	1593198.69505663	1802342.78828758	1753058.16490252	1796858.98781641	1690993.56426079	-0.0485151093305518	0.191999198737268	-0.240514308067819	-0.0727713795777412	0.144375723891731	-0.217147103469472	0.0543086255397718	0.0309414209414243	0.0785648957869611	0.238001965765152	0.000133619341074251	1.00816089804508e-05	0.0837233367776324	0.00190160644133605	3.42642156760944e-05	0.188663662659856	0.446435933462806	0.0636044551128253	0.288959056141378	0.000307227736758013	2.81374672806056e-05	0.110488516166141	0.00333014167238874	7.91223768399766e-05	0.42279201349859	0.684013883758059	0.215188211645469	14483.9253944528	13219.743500802	12273.091294027	16301.1439267724	11272.0560862497	13620.8274158036	16814.8345201766	12744.1736236391	15850.8014213754	12618.6708120373	14353.4017967341	16197.2077802515	11351.1206099884	13298.2883974862	10943.9918570716	10864.2983897698	14799.7004932472	13952.0954182788	16429.0648853423	12618.6708120373
8958	Q9NRR5	23	Q9NRR5	Q9NRR5	Ubiquilin-4	UBQLN4	sp|Q9NRR5|UBQL4_HUMAN Ubiquilin-4 OS=Homo sapiens OX=9606 GN=UBQLN4 PE=1 SV=2	1	130.563	0.000578918	130.56	95.021	130.56	1	130.563	0.000578918	130.56	1	127.868	0.000649823	127.87	+	1	K	ETRPPIRVTVKTPKDKEEIVICDRASVKEFK	X;X;X;X;X;X;X;X;X;X;Acetyl (K);X;X;X;X;Acetyl (K);X;X;X;X;X;X;X;X;X;X;X;Acetyl (K);X;X;X	XXXXXXXXXXXXXXPPPPPPPPPPXXXXXXX	DK(1)EEIVICDR	DK(130)EEIVICDR	2	2	0.018362	3082500	3082500	0	0	0.0017024	1582800	1499700	0.0016741	0.0017333	1582800	0	0	1499700	0	0	NA	NA	NA	NA	NA	NA			29031	8958	23	23	24403	28043	70524;70525	98584;98585	70525	98585	20210826_E1_LC8_Vcelkova_Seiser_ext_Uni_MPL_red_acetylom_fr03_cv55	7698	70525	98585	20210826_E1_LC8_Vcelkova_Seiser_ext_Uni_MPL_red_acetylom_fr03_cv55	7698	70525	98585	20210826_E1_LC8_Vcelkova_Seiser_ext_Uni_MPL_red_acetylom_fr03_cv55	7698	1567.33821777884	1882.32715416224	1632.88305098349	1579.94296147542	2051.60532417199	1712.53107874776	1843.66559640822	2103.29217111733	2157.16647694462	2050.82283419739	1612.10066512011	1846.43378508042	1444.83287921895	1945.93043264877	1349.67824555039	1729.86261838936	1915.78135658573	2328.96108338258	2158.84025303672	2050.82283419739	1	12	1650352.66684766	1586305.46959125	1626134.15422764	1525765.77795214	1670987.5005104	1592621.36131823	1736058.17432388	1845533.84348629	1889749.82999851	1690993.56426079	1510273.35866415	1457398.38366494	1578203.1234889	1482837.04197528	1597852.55457087	1593198.69505663	1802342.78828758	1753058.16490252	1796858.98781641	1690993.56426079	-0.0485151093305518	0.191999198737268	-0.240514308067819	-0.0727713795777412	0.144375723891731	-0.217147103469472	0.0543086255397718	0.0309414209414243	0.0785648957869611	0.238001965765152	0.000133619341074251	1.00816089804508e-05	0.0837233367776324	0.00190160644133605	3.42642156760944e-05	0.188663662659856	0.446435933462806	0.0636044551128253	0.288959056141378	0.000307227736758013	2.81374672806056e-05	0.110488516166141	0.00333014167238874	7.91223768399766e-05	0.42279201349859	0.684013883758059	0.215188211645469	1570.6842763853	1962.50701423409	1660.73998297628	1712.60209432297	2030.596102028	1778.39757396561	1756.38940867249	1884.8661867996	1887.91431558385	2005.80690276389	1765.38538811211	2095.358733151	1514.11077289145	2170.38518214395	1397.00023291869	1795.74474338035	1757.97008882227	2197.19619235376	1987.0529625088	2005.80690276389
8962	Q9NRV9	26	Q9NRV9	Q9NRV9	Heme-binding protein 1	HEBP1	sp|Q9NRV9|HEBP1_HUMAN Heme-binding protein 1 OS=Homo sapiens OX=9606 GN=HEBP1 PE=1 SV=1	1	78.692	0.000297598	117.98	87.411	78.692	1	78.692	0.0094063	78.692	1	80.5221	0.000297598	117.98	+	1	K	GSVETWPWQVLSKGDKEEVAYEERACEGGKF	X;X;X;X;X;X;X;X;X;X;X;X;X;X;X;Acetyl (K);X;X;X;X;X;X;X;X;X;X;X;X;X;Acetyl (K);X	XXXXXXXXXXXXXPPPPPPPPPPPXXXXXXX	GDK(1)EEVAYEER	GDK(79)EEVAYEER	3	2	0.7397	4029500	4029500	0	0	NA	607110	981950	NA	NA	607110	0	0	981950	0	0	NA	NA	NA	NA	NA	NA			29036	8962	26	26	57265	65937	164652;164653;164654	230436;230437;230438	164654	230438	20210826_E1_LC8_Vcelkova_Seiser_ext_Uni_MPL_red_acetylom_fr07_cv40	4546	164652	230436	20210825_E1_LC8_Vcelkova_Seiser_ext_Uni_MPL_black_acetylom_fr07_cv40	4629	164652	230436	20210825_E1_LC8_Vcelkova_Seiser_ext_Uni_MPL_black_acetylom_fr07_cv40	4629	1342.51656981612	2173.04391803582	1630.76733819542	2294.1393241526	1881.3121595803	2474.68853085213	2367.19014792242	2214.26143427871	1464.35445063535	1843.54536647562	1739.45325750691	2302.62437379933	1976.25268238572	1729.62049806839	1777.05629426323	2226.34593680209	1819.0821873751	1938.58787559125	1780.42644018174	1843.54536647562	1	17	1561777.49222672	1967930.09241711	1659290.42886974	2055017.1491889	1515371.61606369	1997313.47862918	1125519.08304071	1339854.6602658	1081446.57832825	1511850.22409784	1591954.28824597	2042353.25652344	1602322.99791415	1841981.389121	1567412.34192699	2102610.01570921	1358086.17252412	1281007.60405793	1257125.73450533	1511850.22409784	0.328107842861424	-0.290121884970699	0.618229727832123	0.346821068101775	-0.422599183647037	0.769420251748812	0.0100726629772687	-0.141117860939421	-0.00864056226308207	6.84181454779505e-05	0.000250360872735407	1.43804600439802e-08	3.65746820873211e-05	3.22397735087399e-06	4.60761330454906e-10	0.876400563027354	0.0402560109037344	0.893851338592843	0.000168326306837288	0.000544820843358726	8.00636781929131e-08	8.84601760836929e-05	1.01254145810966e-05	3.42931219385448e-09	0.94234492442896	0.180804105546683	0.952644227004567	1374.17271158335	1765.22334353102	1571.12385078231	1784.61756793732	1984.64365119588	1980.68374670189	3362.18113407856	2641.87356899309	2164.62148978464	1949.33233020783	1746.71880087924	1802.32480703754	1971.6654732547	1501.08889032394	1812.41959417854	1692.67953524641	2141.24232280842	2419.21579630908	2264.05067561524	1949.33233020783
8962	Q9NRV9	64	Q9NRV9	Q9NRV9	Heme-binding protein 1	HEBP1	sp|Q9NRV9|HEBP1_HUMAN Heme-binding protein 1 OS=Homo sapiens OX=9606 GN=HEBP1 PE=1 SV=1	1	108.348	9.10715e-05	135.99	72.501	108.35	1	108.348	0.000112615	133.07	1	108.348	9.10715e-05	135.99	+	1	K	KPVDEALREAMPKVAKYAGGTNDKGIGMGMT	Acetyl (K);X;X;X;X;X;X;X;X;X;X;X;X;X;X;Acetyl (K);X;X;X;X;X;X;X;X;X;X;X;X;X;X;X	XXXXXXXXXXXXXPPPPPPPPPPPXXXXXXX	VAK(1)YAGGTNDK	VAK(110)YAGGTNDK(-110)	3	3	1.1812	12616000	12616000	0	0	NA	1167600	1776000	NA	NA	1167600	0	0	1776000	0	0	NA	NA	NA	NA	NA	NA			29039	8962	64	64	169786	199167	505902;505903;505904;505905	715687;715688;715689;715690	505905	715690	20210826_E1_LC8_Vcelkova_Seiser_ext_Uni_MPL_red_acetylom_fr04_cv70	3090	505902	715687	20210825_E1_LC8_Vcelkova_Seiser_ext_Uni_MPL_black_acetylom_fr04_cv40	4968	505902	715687	20210825_E1_LC8_Vcelkova_Seiser_ext_Uni_MPL_black_acetylom_fr04_cv40	4968	5459.95927216817	6270.84344420572	6207.8322230756	5800.40708650805	5211.5644245409	6053.89731854578	4750.93835420368	5828.58919782481	4730.2126879075	5361.39000292204	5350.31498545631	7245.25307643285	3969.9693194785	6312.77276539799	4842.41453549003	5816.54375679252	4870.95470026109	5679.74648565651	5149.11964507097	5361.39000292204	1	17	1561777.49222672	1967930.09241711	1659290.42886974	2055017.1491889	1515371.61606369	1997313.47862918	1125519.08304071	1339854.6602658	1081446.57832825	1511850.22409784	1591954.28824597	2042353.25652344	1602322.99791415	1841981.389121	1567412.34192699	2102610.01570921	1358086.17252412	1281007.60405793	1257125.73450533	1511850.22409784	0.328107842861424	-0.290121884970699	0.618229727832123	0.346821068101775	-0.422599183647037	0.769420251748812	0.0100726629772687	-0.141117860939421	-0.00864056226308207	6.84181454779505e-05	0.000250360872735407	1.43804600439802e-08	3.65746820873211e-05	3.22397735087399e-06	4.60761330454906e-10	0.876400563027354	0.0402560109037344	0.893851338592843	0.000168326306837288	0.000544820843358726	8.00636781929131e-08	8.84601760836929e-05	1.01254145810966e-05	3.42931219385448e-09	0.94234492442896	0.180804105546683	0.952644227004567	5588.70348929668	5093.9786073656	5980.78771808236	4512.15332861007	5497.81076749688	4845.40008714426	6747.88010489699	6954.19046182683	6992.2415512542	5669.03915553153	5372.6627808999	5671.05060708353	3960.75436449095	5478.67759191169	4938.77825682268	4422.28874688273	5733.60259864443	7087.90795100816	6547.79526305882	5669.03915553153
8967	Q9NRX1	56	Q9NRX1	Q9NRX1	RNA-binding protein PNO1	PNO1	sp|Q9NRX1|PNO1_HUMAN RNA-binding protein PNO1 OS=Homo sapiens OX=9606 GN=PNO1 PE=1 SV=1	1	87.4889	3.34385e-07	87.489	71.789	87.489	1	87.4889	3.34385e-07	87.489	1	82.5999	2.33855e-06	82.6	+	1	K	GGDAGRMDTEEARPAKRPVFPPLCGDGLLSG	X;X;X;X;X;X;Oxidation (M);X;X;X;X;X;X;X;X;Acetyl (K);X;X;X;X;X;X;X;X;X;X;X;X;X;X;X	XXXXXXPPPPPPPPPPPPPPPPPPPPPPPPP	MDTEEARPAK(1)RPVFPPLCGDGLLSGK	MDTEEARPAK(87)RPVFPPLCGDGLLSGK(-87)	10	4	-0.023394	18788000	18788000	0	0	NA	7982800	10805000	NA	NA	7982800	0	0	10805000	0	0	NA	NA	NA	NA	NA	NA			29048	8967	56	56	108018	124663	314337;314338;314339	442149;442150;442151;442152	314339	442151	20210826_E1_LC8_Vcelkova_Seiser_ext_Uni_MPL_red_acetylom_fr06_cv55	11497	314339	442151	20210826_E1_LC8_Vcelkova_Seiser_ext_Uni_MPL_red_acetylom_fr06_cv55	11497	314339	442151	20210826_E1_LC8_Vcelkova_Seiser_ext_Uni_MPL_red_acetylom_fr06_cv55	11497	3440.295754171	2573.41651646269	4415.0303101543	3235.67811258508	4305.80390441513	2972.98885955182	3254.36150634933	2991.06071589402	2613.22329234464	3111.99121699069	4142.11294992539	2409.03089561123	5497.96653973287	2960.9390173372	5190.22782751114	3636.24365791973	2775.46579564283	2167.32187519556	2858.22513171206	3111.99121699069	1	13	1753169.84039273	1459438.86385857	1651856.17399457	1515284.33239625	1673267.39732353	1536947.9873213	1727499.56236037	1541797.89580043	1622752.68428208	1548988.94447076	1802284.68960464	1488139.9085923	1692350.15268922	1516156.39913807	1764681.06468858	1484839.81568757	1586630.4508158	1676696.13265159	1539403.42579985	1548988.94447076	-0.22800880918053	-0.131434573846562	-0.0965742353339678	-0.170550402315577	-0.0549932352825095	-0.115557167033067	0.00694486595255484	0.0259277976516543	-0.050513540912398	5.39163950362757e-05	0.00724799631278701	0.0391933616827857	0.000985470630218485	0.221557667588056	0.0159091511263456	0.874735892438752	0.557946505554311	0.259969938099211	0.000135499558057232	0.0117675289501677	0.0550620814465352	0.00183523570449463	0.264905235239156	0.0232099815819784	0.941499565876207	0.763093529848886	0.490857134829913	3152.59654924164	2832.83176936548	4293.96070572228	3430.58185110087	4134.14310088947	3107.64011259185	3026.52632354493	3116.69559809983	2587.14512882221	3227.65161462803	3692.28445010408	2600.72967724898	5219.2545058459	3137.48795297522	4725.16309663253	3934.32270833483	2810.32600295791	2076.66124988183	2982.91303642651	3227.65161462803
8967	Q9NRX1	191	Q9NRX1	Q9NRX1	RNA-binding protein PNO1	PNO1	sp|Q9NRX1|PNO1_HUMAN RNA-binding protein PNO1 OS=Homo sapiens OX=9606 GN=PNO1 PE=1 SV=1	1	146.711	2.26211e-18	226.2	177.41	146.71	1	146.711	0.000238859	146.71	1	67.0795	2.26211e-18	226.2	+	1	K	LSRAIGRIAGKGGKTKFTIENVTRTRIVLAD	X;X;X;X;X;X;X;X;X;X;X;X;X;X;X;Acetyl (K);X;X;X;X;X;X;X;X;X;X;X;X;X;X;X	XXXXXXXXXXXXXXPPPPPPPPPPXXXXXXX	TK(1)FTIENVTR	TK(150)FTIENVTR	2	2	-0.21426	19932000	19932000	0	0	NA	7983600	9191900	NA	NA	7983600	0	0	9191900	0	0	NA	NA	NA	NA	NA	NA			29049	8967	191	191	162562	190455	483318;483319;483320	683430;683431;683432	483320	683432	20210826_E1_LC8_Vcelkova_Seiser_ext_Uni_MPL_red_acetylom_fr05_cv55	9197	483318	683430	20210825_E1_LC8_Vcelkova_Seiser_ext_Uni_MPL_black_acetylom_fr05_cv55	9304	483318	683430	20210825_E1_LC8_Vcelkova_Seiser_ext_Uni_MPL_black_acetylom_fr05_cv55	9304	9111.6405708801	7111.47994879524	8690.99759692181	7389.32785071474	8025.09513396875	7690.3559478183	8994.71972107316	7918.78396575774	9229.56628493661	7871.23104778291	7985.26564549313	9211.40418532536	6572.38534406162	8186.92274330039	7044.65047263634	6066.27144437286	8693.80154135309	10389.795420706	9649.77454835644	7871.23104778291	1	13	1753169.84039273	1459438.86385857	1651856.17399457	1515284.33239625	1673267.39732353	1536947.9873213	1727499.56236037	1541797.89580043	1622752.68428208	1548988.94447076	1802284.68960464	1488139.9085923	1692350.15268922	1516156.39913807	1764681.06468858	1484839.81568757	1586630.4508158	1676696.13265159	1539403.42579985	1548988.94447076	-0.22800880918053	-0.131434573846562	-0.0965742353339678	-0.170550402315577	-0.0549932352825095	-0.115557167033067	0.00694486595255484	0.0259277976516543	-0.050513540912398	5.39163950362757e-05	0.00724799631278701	0.0391933616827857	0.000985470630218485	0.221557667588056	0.0159091511263456	0.874735892438752	0.557946505554311	0.259969938099211	0.000135499558057232	0.0117675289501677	0.0550620814465352	0.00183523570449463	0.264905235239156	0.0232099815819784	0.941499565876207	0.763093529848886	0.490857134829913	8349.66778273649	7828.35821456686	8452.67179454647	7834.43010536159	7705.15620742952	8038.66403561033	8365.00676265513	8251.40024648538	9137.46158821025	8163.77355494409	7118.07537100978	9944.40223973664	6239.20709106677	8675.07615950287	6413.42221347887	6563.55067035668	8802.99680672564	9955.18284169633	10070.738648088	8163.77355494409
8968	Q9NRX2	58	Q9NRX2	Q9NRX2	39S ribosomal protein L17, mitochondrial	MRPL17	sp|Q9NRX2|RM17_HUMAN 39S ribosomal protein L17, mitochondrial OS=Homo sapiens OX=9606 GN=MRPL17 PE=1 SV=1	1	100.722	0.000113767	132.91	110.17	100.72	1	100.722	0.000457567	100.72	1	112.125	0.000113767	132.91	+	1	K	EAPWARVDEMRGYAEKLIDYGKLGDTNERAM	X;X;X;X;X;X;X;X;X;X;X;X;X;X;X;Acetyl (K);X;X;X;X;X;X;X;X;X;X;X;X;X;X;X	XXXXXXXXXXXPPPPPPPPPPPXXXXXXXXX	GYAEK(1)LIDYGK	GYAEK(100)LIDYGK(-100)	5	3	-0.029912	5580700	5580700	0	0	NA	2503400	2492100	NA	NA	2503400	0	0	2492100	0	0	NA	NA	NA	NA	NA	NA			29052	8968	58	58	67615	78116	198003;198004;198005	279200;279201;279202;279203;279204	198005	279204	20210826_E1_LC8_Vcelkova_Seiser_ext_Uni_MPL_red_acetylom_fr04_cv70	7844	198003	279200	20210825_E1_LC8_Vcelkova_Seiser_ext_Uni_MPL_black_acetylom_fr04_cv40	13363	198003	279200	20210825_E1_LC8_Vcelkova_Seiser_ext_Uni_MPL_black_acetylom_fr04_cv40	13363	1824.63097015885	1359.57043044066	1485.67180133707	1497.32710122557	1898.04682749121	1295.10072328372	1406.92321282774	1786.24586994387	1181.95655984282	1762.56579993041	2640.5973716595	1764.15752132542	2207.68469569224	2001.85387654929	2505.43639470298	1649.85664096084	2550.84983748611	2181.93777313118	2472.67462822262	1762.56579993041	1	11	603142.213937424	350195.736915502	600371.801131735	363278.349629709	604152.764282562	347306.62765519	381957.678785932	567797.789078385	377384.172350211	490450.56067235	752075.825319002	406006.110750521	617386.612710292	540327.644616065	702724.44167833	378050.381795997	595405.52625776	463357.395310797	511773.883030712	490450.56067235	-0.658698984419111	-0.402835622395767	-0.255863362023344	-0.769273656619653	-0.47281462570124	-0.296459030918413	-0.302822532635258	-0.262226863740189	-0.192247860434716	0.000141968833551998	0.00880036887068966	0.0784803070925189	2.51987552182933e-05	0.00286881318021907	0.044361092157134	0.0404516726792522	0.0719256747175672	0.178010393892772	0.000329436910338666	0.0140015518087388	0.104469826581471	6.3044682591668e-05	0.00487459457138294	0.060153725155032	0.18468191775927	0.248465243766487	0.397068583709211	1534.32466857903	1969.03214835262	1255.06016661022	2090.44680543602	1593.39007373157	1891.26517742706	1868.17304302558	1595.54659657806	1588.4728085502	1822.6868278405	1780.74817972202	2203.77241104913	1813.60118251054	1879.04481016163	1808.25749583542	2213.39273229487	2172.8711997434	2388.2963408873	2450.47798345687	1822.6868278405
8969	Q9NRX4	86	Q9NRX4	Q9NRX4	14 kDa phosphohistidine phosphatase	PHPT1	sp|Q9NRX4|PHP14_HUMAN 14 kDa phosphohistidine phosphatase OS=Homo sapiens OX=9606 GN=PHPT1 PE=1 SV=1	1	85.7306	0.0131672	91.584	58.743	85.731	1	85.7306	0.0189065	85.731	1	91.5838	0.0131672	91.584		1	K	CECLGGGRISHQSQDKKIHVYGYSMAYGPAQ	X;X;X;X;X;X;X;X;X;X;X;X;X;X;X;Acetyl (K);X;X;X;X;X;X;X;X;Oxidation (M);X;X;X;X;X;X	XXXXXXXXPPPPPPPPPXXXXXXXXXXXXXX	ISHQSQDK(1)K	ISHQSQDK(86)K(-86)	8	2	0.64924	1343100	1343100	0	0	0.060916	735240	607880	0.033346	NA	735240	0	0	607880	0	0	NA	NA	NA	NA	NA	NA			29055	8969	86	86	80201	92399	234100;234101	328842;328843	234101	328843	20210826_E1_LC8_Vcelkova_Seiser_ext_Uni_MPL_red_acetylom_fr03_cv40	1383	234100	328842	20210825_E1_LC8_Vcelkova_Seiser_ext_Uni_MPL_black_acetylom_fr03_cv40	1368	234100	328842	20210825_E1_LC8_Vcelkova_Seiser_ext_Uni_MPL_black_acetylom_fr03_cv40	1368	890.450752680275	719.623212129433	897.527973319003	753.883764839224	525.647430246332	536.621422160736	760.617439530211	480.179283264781	581.867311751799	715.984899197222	1213.13205106144	1168.09857435821	547.848200309495	1034.72494438163	646.41941725512	533.117362360496	767.675723332076	792.724950538446	637.723563355515	715.984899197222	1	10	1534123.06003371	1794164.97470208	1571939.49663504	1844742.22277615	1576770.21144745	1898316.82332806	1386023.27369867	1380701.11845535	1305347.041811	1502913.30733754	1444438.1894761	1804257.08310021	1557728.64497006	1740896.77950338	1429959.99877609	1703014.64906374	1568894.19397178	1432211.15823522	1512357.30257346	1502913.30733754	0.244466410280474	0.0262880328454855	0.218178377434988	0.241506750364024	-0.202048793163705	0.443555543527729	0.0773753838260163	-0.148001782266725	0.0803350437424655	1.73286083437948e-05	0.541489851576769	6.46205339332439e-05	2.005025383541e-05	0.000147927448219181	4.10518344627855e-09	0.0835415245113338	0.00252863029721097	0.0732768114042352	4.80360452440016e-05	0.588358127920317	0.000153990121718631	5.12554789459765e-05	0.000322156449334838	2.30606897123438e-08	0.271762822978164	0.0376397155699424	0.236016296386143	913.936441268561	631.551943854831	899.038838951818	643.479905806046	524.919160914096	445.108201152807	864.096095614485	547.608309171211	701.882246794615	750.129456277743	1322.43824844891	1019.4064142473	553.77675239685	935.87572789018	711.798046030415	492.913519364896	770.460606080981	871.528836991723	663.963710578014	750.129456277743
8969	Q9NRX4	48	Q9NRX4	Q9NRX4	14 kDa phosphohistidine phosphatase	PHPT1	sp|Q9NRX4|PHP14_HUMAN 14 kDa phosphohistidine phosphatase OS=Homo sapiens OX=9606 GN=PHPT1 PE=1 SV=1	1	114.691	3.73917e-06	114.69	95.368	114.69	1	114.691	3.73917e-06	114.69	1	99.566	7.35829e-05	99.566	+	1	K	SGAPAAESKEIVRGYKWAEYHADIYDKVSGD	Phospho (STY);X;X;X;X;X;X;X;X;X;X;X;X;X;X;Acetyl (K);X;X;X;X;X;X;X;X;X;X;X;X;X;X;X	XXXXXXXXXXXXXPPPPPPPPPPPPPPXXXX	GYK(1)WAEYHADIYDK	GYK(110)WAEYHADIYDK(-110)	3	3	-0.47954	7365200	7365200	0	0	NA	4127700	3237500	NA	NA	4127700	0	0	3237500	0	0	NA	NA	NA	NA	NA	NA			29054	8969	48	48	67814	78325	198657;198658	280086;280087	198658	280087	20210826_E1_LC8_Vcelkova_Seiser_ext_Uni_MPL_red_acetylom_fr03_cv55	11044	198658	280087	20210826_E1_LC8_Vcelkova_Seiser_ext_Uni_MPL_red_acetylom_fr03_cv55	11044	198658	280087	20210826_E1_LC8_Vcelkova_Seiser_ext_Uni_MPL_red_acetylom_fr03_cv55	11044	1428.05827825539	1563.47281184956	1438.02604144509	1805.76254405336	1386.3737410589	1687.8463178079	1312.85712192104	1447.53272133146	1417.10800906807	1419.87067327876	1557.07868959048	1402.05181954562	972.331117923805	1565.06536593398	902.284152260071	1332.75347803656	1527.87755740862	1245.64480525493	1211.33342550333	1419.87067327876	1	10	1534123.06003371	1794164.97470208	1571939.49663504	1844742.22277615	1576770.21144745	1898316.82332806	1386023.27369867	1380701.11845535	1305347.041811	1502913.30733754	1444438.1894761	1804257.08310021	1557728.64497006	1740896.77950338	1429959.99877609	1703014.64906374	1568894.19397178	1432211.15823522	1512357.30257346	1502913.30733754	0.244466410280474	0.0262880328454855	0.218178377434988	0.241506750364024	-0.202048793163705	0.443555543527729	0.0773753838260163	-0.148001782266725	0.0803350437424655	1.73286083437948e-05	0.541489851576769	6.46205339332439e-05	2.005025383541e-05	0.000147927448219181	4.10518344627855e-09	0.0835415245113338	0.00252863029721097	0.0732768114042352	4.80360452440016e-05	0.588358127920317	0.000153990121718631	5.12554789459765e-05	0.000322156449334838	2.30606897123438e-08	0.271762822978164	0.0376397155699424	0.236016296386143	1465.72339550986	1372.12679753049	1440.44676167856	1541.31441204779	1384.45296028355	1400.00791492225	1491.46555705101	1650.80205170205	1709.3982309486	1487.58279305263	1697.3753295509	1223.57877094164	982.853221812275	1415.55173332996	993.540848865707	1232.24688161739	1533.42021001928	1369.47293975195	1261.17566005006	1487.58279305263
8972	Q9NRY4	220	Q9NRY4	Q9NRY4	Rho GTPase-activating protein 35	ARHGAP35	sp|Q9NRY4|RHG35_HUMAN Rho GTPase-activating protein 35 OS=Homo sapiens OX=9606 GN=ARHGAP35 PE=1 SV=3	1	108.47	0.000310121	123.51	93.587	108.47	1	108.47	0.000885222	108.47	1	123.513	0.000310121	123.51	+	1	K	GVERYIRDAHTFALSKKNLQVVETSARSNVN	X;X;X;X;X;X;X;X;X;X;X;X;X;X;X;Acetyl (K);X;X;X;X;X;X;X;X;X;X;X;X;X;X;X	XXXXXXXPPPPPPPPPPXXXXXXXXXXXXXX	DAHTFALSK(1)K	DAHTFALSK(110)K(-110)	9	3	0.63331	8384200	8384200	0	0	NA	4066700	4317500	NA	NA	4066700	0	0	4317500	0	0	NA	NA	NA	NA	NA	NA			29059	8972	220	220	20047	23031	58212;58213	81750;81751	58213	81751	20210826_E1_LC8_Vcelkova_Seiser_ext_Uni_MPL_red_acetylom_fr05_cv70	3690	58212	81750	20210825_E1_LC8_Vcelkova_Seiser_ext_Uni_MPL_black_acetylom_fr05_cv70	3659	58212	81750	20210825_E1_LC8_Vcelkova_Seiser_ext_Uni_MPL_black_acetylom_fr05_cv70	3659	5994.84828557579	6165.57120797922	5015.39793767784	4843.007626957	5007.48324311646	5145.60480933575	6278.76944695475	6336.93872023722	5858.04928328982	5642.20350112156	4561.20972577793	6396.04544349441	4610.87072026443	5803.87295733681	3912.0960576874	5346.57106381495	7404.9678210359	8535.56653100843	8025.20417328511	5642.20350112156	1	63	3463576.45919563	3341180.1522918	3465192.82618184	3359078.61817574	3520035.02249265	3489127.05399804	3648807.84101531	3558695.66582528	3431169.97282625	3386174.47679078	3449452.26479955	3352803.35553573	3509229.08197897	3144351.43188603	3438814.61903906	3467314.82630425	3582602.07437157	3394906.28538669	3528202.08421975	3386174.47679078	-0.0624945306845355	0.014626662020504	-0.0771211927050395	-0.0364994908610647	0.0255621305578906	-0.0620616214189553	0.0331134299508165	0.0180538586647323	0.00711839012734572	0.105264558769426	0.694456554322351	0.0496060174939644	0.332385843058636	0.494322540694857	0.107525335283047	0.37807817890828	0.628170972336739	0.848140614012402	0.138681365533045	0.732382594927409	0.0683028736138189	0.384962342075476	0.544631388321473	0.135677591627711	0.615522699250332	0.809389901930352	0.927072619141042	5964.15722697177	6358.71106406885	4987.39375034762	4968.10368261709	4901.94220472975	5081.77357660587	5929.51551995206	6135.98549564789	5883.10303778732	5741.62838845179	4556.43908615227	6573.53719406739	4527.58791609059	6360.37152097511	3920.09337556064	5313.46388772282	7122.30010107614	8663.63661044924	7837.87448554589	5741.62838845179
8972	Q9NRY4	124	Q9NRY4	Q9NRY4	Rho GTPase-activating protein 35	ARHGAP35	sp|Q9NRY4|RHG35_HUMAN Rho GTPase-activating protein 35 OS=Homo sapiens OX=9606 GN=ARHGAP35 PE=1 SV=3	1	139.191	8.78292e-10	190.15	142.95	139.19	1	139.191	8.78292e-10	154.66	1	135.042	3.2998e-09	190.15	+	1	K	RSTALQPYIKRAAATKLASAEKLMYFCTDQL	X;X;X;X;X;X;X;X;X;X;X;X;X;X;X;Acetyl (K);X;X;X;X;X;X;X;X;X;X;X;X;X;X;X	XXXXXXXXXXPPPPPPPPPPPPXXXXXXXXX	RAAATK(1)LASAEK	RAAATK(140)LASAEK(-140)	6	3	-0.57326	27549000	27549000	0	0	NA	0	1020600	NA	NA	0	0	0	1020600	0	0	NA	NA	NA	NA	NA	NA			29057	8972	124	124	272;132822	313;153850	826;827;828;829;385135;385136;385137	1176;1177;1178;1179;538087;538088;538089;538090	385137	538089	20210826_E1_LC8_Vcelkova_Seiser_ext_Uni_MPL_red_acetylom_fr05_cv55	3729	826	1176	20210825_E1_LC8_Vcelkova_Seiser_ext_Uni_MPL_black_acetylom_fr04_cv40	6440	828	1178	20210826_E1_LC8_Vcelkova_Seiser_ext_Uni_MPL_red_acetylom_fr04_cv40	6533	13458.4002323966	13918.7923380391	14986.2829975319	14858.2902084087	15534.6338780012	15307.3495448699	14879.3796233183	12988.551708434	14292.0210683529	13276.1387584309	14383.8271851139	13453.3875492167	14005.1666053437	11387.4446302004	12725.2532194696	15070.8553179319	11637.648035197	12549.651082669	12649.8470063384	13276.1387584309	1	63	3463576.45919563	3341180.1522918	3465192.82618184	3359078.61817574	3520035.02249265	3489127.05399804	3648807.84101531	3558695.66582528	3431169.97282625	3386174.47679078	3449452.26479955	3352803.35553573	3509229.08197897	3144351.43188603	3438814.61903906	3467314.82630425	3582602.07437157	3394906.28538669	3528202.08421975	3386174.47679078	-0.0624945306845355	0.014626662020504	-0.0771211927050395	-0.0364994908610647	0.0255621305578906	-0.0620616214189553	0.0331134299508165	0.0180538586647323	0.00711839012734572	0.105264558769426	0.694456554322351	0.0496060174939644	0.332385843058636	0.494322540694857	0.107525335283047	0.37807817890828	0.628170972336739	0.848140614012402	0.138681365533045	0.732382594927409	0.0683028736138189	0.384962342075476	0.544631388321473	0.135677591627711	0.615522699250332	0.809389901930352	0.927072619141042	13389.4989807598	14354.8060435708	14902.604956096	15242.083429914	15207.215629983	15117.4618586832	14051.7203488839	12576.6664963805	14353.1453043919	13510.0861160502	14368.7829183375	13826.7221867427	13752.2014673951	12479.318388775	12751.2668688056	14977.5331765231	11193.4074233123	12737.9496338282	12354.5658099379	13510.0861160502
8972	Q9NRY4	28	Q9NRY4	Q9NRY4	Rho GTPase-activating protein 35	ARHGAP35	sp|Q9NRY4|RHG35_HUMAN Rho GTPase-activating protein 35 OS=Homo sapiens OX=9606 GN=ARHGAP35 PE=1 SV=3	1	106.88	0.00122827	138.66	79.414	106.88	1	106.88	0.00170202	125.48	1	109.664	0.00122827	138.66	+	1	K	TYNISVVGLSGTEKEKGQCGIGKSCLCNRFV	X;X;X;X;X;X;X;X;X;X;X;X;X;X;X;Acetyl (K);X;X;X;X;X;X;X;X;X;X;X;X;X;X;X	XXXXXXXXXXXXXXPPPPPPPPPXXXXXXXX	EK(1)GQCGIGK	EK(110)GQCGIGK(-110)	2	3	-0.27169	36343000	36343000	0	0	NA	5728600	5004300	NA	NA	5728600	0	0	5004300	0	0	NA	NA	NA	NA	NA	NA			29061	8972	28	28	39319;79041	45366;91102	113936;113937;113938;113939	159723;159724;159725;159726;159727	113939	159727	20210826_E1_LC8_Vcelkova_Seiser_ext_Uni_MPL_red_acetylom_fr01_cv70	2201	113936	159723	20210825_E1_LC8_Vcelkova_Seiser_ext_Uni_MPL_black_acetylom_fr01_cv40	3592	113936	159723	20210825_E1_LC8_Vcelkova_Seiser_ext_Uni_MPL_black_acetylom_fr01_cv40	3592	19093.5756961194	19690.0880230129	19221.6606373242	18336.0582053415	20551.0074899531	22348.973274827	19250.8751235603	22406.575950734	21449.5898748704	18753.9450793291	18305.0517386352	22345.9507260893	14090.6069993362	16374.7749400155	17996.4245301901	15249.6648764197	19981.536514315	17822.5998793777	21550.0561211921	18753.9450793291	1	63	3463576.45919563	3341180.1522918	3465192.82618184	3359078.61817574	3520035.02249265	3489127.05399804	3648807.84101531	3558695.66582528	3431169.97282625	3386174.47679078	3449452.26479955	3352803.35553573	3509229.08197897	3144351.43188603	3438814.61903906	3467314.82630425	3582602.07437157	3394906.28538669	3528202.08421975	3386174.47679078	-0.0624945306845355	0.014626662020504	-0.0771211927050395	-0.0364994908610647	0.0255621305578906	-0.0620616214189553	0.0331134299508165	0.0180538586647323	0.00711839012734572	0.105264558769426	0.694456554322351	0.0496060174939644	0.332385843058636	0.494322540694857	0.107525335283047	0.37807817890828	0.628170972336739	0.848140614012402	0.138681365533045	0.732382594927409	0.0683028736138189	0.384962342075476	0.544631388321473	0.135677591627711	0.615522699250332	0.809389901930352	0.927072619141042	18995.8247568571	20306.8906904179	19114.3337627722	18809.6830134204	20117.8608242375	22071.7342393319	18180.0532384849	21696.0319659979	21541.3256614453	19084.4203761062	18285.9062025989	22966.0560626806	13836.0986136946	17944.8538857478	18033.2137923727	15155.2355058224	19218.7870325753	18090.0152611338	21047.0202859937	19084.4203761062
8977	Q9NRZ9	74	Q9NRZ9	Q9NRZ9	Lymphoid-specific helicase	HELLS	sp|Q9NRZ9|HELLS_HUMAN Lymphoid-specific helicase OS=Homo sapiens OX=9606 GN=HELLS PE=1 SV=1	1	162.927	4.31121e-12	162.93	133.95	162.93	1	162.927	4.31121e-12	162.93	1	115.78	7.71871e-06	115.78	+	1	K	ESTEIRYRRLQHLLEKSNIYSKFLLTKMEQQ	X;X;X;X;X;X;X;X;X;X;X;X;X;X;X;Acetyl (K);X;X;X;X;X;X;X;X;X;X;X;Oxidation (M);X;X;X	XXXXXXXXXPPPPPPPPPPPPPXXXXXXXXX	LQHLLEK(1)SNIYSK	LQHLLEK(160)SNIYSK(-160)	7	3	0.0867	8745200	8745200	0	0	NA	4211300	3355800	NA	NA	4211300	0	0	3355800	0	0	NA	NA	NA	NA	NA	NA			29078	8977	74	74	101587	117166	296291;296292;296293	417221;417222;417223;417224;417225	296293	417224	20210826_E1_LC8_Vcelkova_Seiser_ext_Uni_MPL_red_acetylom_fr04_cv70	7237	296293	417224	20210826_E1_LC8_Vcelkova_Seiser_ext_Uni_MPL_red_acetylom_fr04_cv70	7237	296293	417224	20210826_E1_LC8_Vcelkova_Seiser_ext_Uni_MPL_red_acetylom_fr04_cv70	7237	2105.46964551276	1761.29586750172	2308.84907095329	1752.90155664337	2033.91106444253	1859.50718996666	2543.65078190991	2480.10653568535	2557.9689880063	2086.69107973128	2171.8016234983	1771.45729319515	916.107841287394	2498.57284989377	2162.78077825837	1392.07544435163	2300.77241047573	3089.01908086561	2890.11471820625	2086.69107973128	1	48	3082434.16542986	2590546.94456905	2945759.78639287	2439433.97510682	2905481.99572577	2402791.34638331	3306634.24994117	3264204.59144259	3363405.84875008	2790923.10040684	2966444.6393988	2529828.83233641	2974617.17612065	2939318.2328513	2936085.30150538	2329182.28492228	3223812.90402197	3264574.61110484	3186071.15609525	2790923.10040684	-0.193662620238229	0.124036256095589	-0.317698876333818	-0.265657616489388	0.153510149291872	-0.41916776578126	-0.0632767848307267	0.0381921046167157	0.00871821142043316	0.00298897905174225	0.0414162427615157	2.43624487601319e-05	0.00017636173021732	0.0140929569453606	6.94271366603923e-07	0.277303705542003	0.507522626284117	0.879050065643679	0.00538959124913524	0.0582804637185682	6.31319920603479e-05	0.000374103284236345	0.0211135790406293	2.27217075503458e-06	0.52163272736225	0.729670103164964	0.945905529973507	1988.79684563283	1979.59385475455	2282.09364993225	2092.20244919983	2038.21042165739	2253.28979786848	2239.78625158145	2212.21948430549	2214.37539664743	2176.93537553315	2131.66597517745	2038.80080501604	896.707426753159	2475.03107181997	2144.76186877851	1740.18147875665	2077.96907141664	2755.04844414466	2641.16089443005	2176.93537553315
8977	Q9NRZ9	744	Q9NRZ9	Q9NRZ9	Lymphoid-specific helicase	HELLS	sp|Q9NRZ9|HELLS_HUMAN Lymphoid-specific helicase OS=Homo sapiens OX=9606 GN=HELLS PE=1 SV=1	1	78.9342	0.013438	85.731	42.91	78.934	1	78.9342	0.0188866	78.934	1	85.7306	0.013438	85.731	+	1	K	DQKIVERAAAKRKLEKLIIHKNHFKGGQSGL	X;X;Acetyl (K);X;X;X;X;X;X;X;X;X;X;X;X;Acetyl (K);X;X;X;X;Acetyl (K);X;X;X;Acetyl (K);X;X;X;X;X;X	XXXXXXXXXXXXXPPPPPPPPXXXXXXXXXX	LEK(1)LIIHK	LEK(79)LIIHK(-79)	3	3	-0.077663	3433400	3433400	0	0	NA	1401300	2032100	NA	NA	1401300	0	0	2032100	0	0	NA	NA	NA	NA	NA	NA			29075	8977	744	744	92410	106794	271201;271202	382114;382115	271202	382115	20210826_E1_LC8_Vcelkova_Seiser_ext_Uni_MPL_red_acetylom_fr03_cv55	10720	271201	382114	20210825_E1_LC8_Vcelkova_Seiser_ext_Uni_MPL_black_acetylom_fr03_cv55	10784	271201	382114	20210825_E1_LC8_Vcelkova_Seiser_ext_Uni_MPL_black_acetylom_fr03_cv55	10784	1649.71760642539	900.20673797798	1225.45818854812	1168.80306891366	1289.07781712936	1456.08797448269	1742.31487265442	1323.53171883273	1711.67050428625	1166.55072761961	1178.24448353422	950.749562400293	712.703863481562	1411.1144985724	760.226343636165	792.491120282978	1013.50916857727	1722.89959630769	1336.87991973838	1166.55072761961	1	48	3082434.16542986	2590546.94456905	2945759.78639287	2439433.97510682	2905481.99572577	2402791.34638331	3306634.24994117	3264204.59144259	3363405.84875008	2790923.10040684	2966444.6393988	2529828.83233641	2974617.17612065	2939318.2328513	2936085.30150538	2329182.28492228	3223812.90402197	3264574.61110484	3186071.15609525	2790923.10040684	-0.193662620238229	0.124036256095589	-0.317698876333818	-0.265657616489388	0.153510149291872	-0.41916776578126	-0.0632767848307267	0.0381921046167157	0.00871821142043316	0.00298897905174225	0.0414162427615157	2.43624487601319e-05	0.00017636173021732	0.0140929569453606	6.94271366603923e-07	0.277303705542003	0.507522626284117	0.879050065643679	0.00538959124913524	0.0582804637185682	6.31319920603479e-05	0.000374103284236345	0.0211135790406293	2.27217075503458e-06	0.52163272736225	0.729670103164964	0.945905529973507	1558.29991604781	1011.77988286406	1211.25732536015	1395.04277016908	1291.80271799178	1764.43962970621	1534.17793254116	1180.57132400121	1481.75410633604	1217.00119915982	1156.47011624604	1094.23409790147	697.610934714287	1397.81885087354	753.892622804221	990.663527031654	915.362465366705	1536.62755974134	1221.72138784624	1217.00119915982
8977	Q9NRZ9	749	Q9NRZ9	Q9NRZ9	Lymphoid-specific helicase	HELLS	sp|Q9NRZ9|HELLS_HUMAN Lymphoid-specific helicase OS=Homo sapiens OX=9606 GN=HELLS PE=1 SV=1	1	179.677	2.70512e-08	195.27	135.84	179.68	1	179.677	8.03392e-06	179.68	1	178.943	2.70512e-08	195.27	+	1	K	ERAAAKRKLEKLIIHKNHFKGGQSGLNLSKN	X;X;X;X;X;X;X;X;X;X;X;X;X;X;X;Acetyl (K);X;X;X;Acetyl (K);X;X;X;X;X;X;X;X;X;X;X	XXXXXXXXXXXPPPPPPPPPXXXXXXXXXXX	LIIHK(1)NHFK	LIIHK(180)NHFK(-180)	5	4	0.27525	38797000	38797000	0	0	NA	15466000	17517000	NA	NA	15466000	0	0	17517000	0	0	NA	NA	NA	NA	NA	NA			29076	8977	749	749	92410;95935	106794;110775	281045;281046;281047	396074;396075;396076	281047	396076	20210826_E1_LC8_Vcelkova_Seiser_ext_Uni_MPL_red_acetylom_fr05_cv40	4952	281045	396074	20210825_E1_LC8_Vcelkova_Seiser_ext_Uni_MPL_black_acetylom_fr05_cv40	5104	281045	396074	20210825_E1_LC8_Vcelkova_Seiser_ext_Uni_MPL_black_acetylom_fr05_cv40	5104	11617.6193227076	9495.01570868583	10803.5117132348	8275.76401567847	10403.7338954113	8465.63703932508	12158.3949204858	10967.4176174865	11420.6407481547	9733.67991690917	11960.9400212897	11446.775471959	12256.6881811266	12313.9301670674	13755.1893554343	9660.46797932613	11895.4981922142	13899.5189668058	11971.1470425158	9733.67991690917	1	48	3082434.16542986	2590546.94456905	2945759.78639287	2439433.97510682	2905481.99572577	2402791.34638331	3306634.24994117	3264204.59144259	3363405.84875008	2790923.10040684	2966444.6393988	2529828.83233641	2974617.17612065	2939318.2328513	2936085.30150538	2329182.28492228	3223812.90402197	3264574.61110484	3186071.15609525	2790923.10040684	-0.193662620238229	0.124036256095589	-0.317698876333818	-0.265657616489388	0.153510149291872	-0.41916776578126	-0.0632767848307267	0.0381921046167157	0.00871821142043316	0.00298897905174225	0.0414162427615157	2.43624487601319e-05	0.00017636173021732	0.0140929569453606	6.94271366603923e-07	0.277303705542003	0.507522626284117	0.879050065643679	0.00538959124913524	0.0582804637185682	6.31319920603479e-05	0.000374103284236345	0.0211135790406293	2.27217075503458e-06	0.52163272736225	0.729670103164964	0.945905529973507	10973.8388829333	10671.8440067504	10678.3183829172	9877.66465092199	10425.7256969049	10258.381186206	10705.9530254206	9782.77932694304	9886.58815069281	10154.6378144123	11739.897695376	13174.291661852	11997.1283118468	12197.9072097133	13640.5898942381	12076.1899234382	10743.5560422956	12396.7664496028	10939.9551619835	10154.6378144123
8977	Q9NRZ9	175	Q9NRZ9	Q9NRZ9	Lymphoid-specific helicase	HELLS	sp|Q9NRZ9|HELLS_HUMAN Lymphoid-specific helicase OS=Homo sapiens OX=9606 GN=HELLS PE=1 SV=1	1	159.748	2.60634e-35	169.39	155.94	159.75	1	159.748	1.10295e-27	159.75	1	169.39	2.60634e-35	169.39	+	1	K	DENSSSTNLCVEDLQKNKDSNSIIKDRLSET	X;X;X;X;Phospho (STY);X;X;X;X;X;X;X;X;X;X;Acetyl (K);X;X;X;X;X;X;X;X;X;X;X;X;X;X;X	PPPPPPPPPPPPPPPPPPXXXXXXXXXXXXX	ENEDENSSSTNLCVEDLQK(1)NK	ENEDENSSSTNLCVEDLQK(160)NK(-160)	19	3	-0.13556	8977300	8977300	0	0	NA	4340700	3145600	NA	NA	4340700	0	0	3145600	0	0	NA	NA	NA	NA	NA	NA			29074	8977	175	175	42442	49027	122636;122637;122638	172132;172133;172134;172135	122638	172134	20210826_E1_LC8_Vcelkova_Seiser_ext_Uni_MPL_red_acetylom_fr04_cv55	9435	122637	172133	20210825_E1_LC8_Vcelkova_Seiser_ext_Uni_MPL_black_acetylom_fr04_cv55	9324	122637	172133	20210825_E1_LC8_Vcelkova_Seiser_ext_Uni_MPL_black_acetylom_fr04_cv55	9324	1255.20157211026	1116.79170090297	1401.73340614858	1318.90524736301	1403.66259680555	1831.98127697622	2396.12730245262	1896.1563858302	2350.5007971395	1393.77474448742	1296.6315502953	1233.40081425898	1229.85988395792	1233.08034347885	1474.01571680046	1109.04438308584	1527.55927209528	1346.84143496886	1677.41181083756	1393.77474448742	1	48	3082434.16542986	2590546.94456905	2945759.78639287	2439433.97510682	2905481.99572577	2402791.34638331	3306634.24994117	3264204.59144259	3363405.84875008	2790923.10040684	2966444.6393988	2529828.83233641	2974617.17612065	2939318.2328513	2936085.30150538	2329182.28492228	3223812.90402197	3264574.61110484	3186071.15609525	2790923.10040684	-0.193662620238229	0.124036256095589	-0.317698876333818	-0.265657616489388	0.153510149291872	-0.41916776578126	-0.0632767848307267	0.0381921046167157	0.00871821142043316	0.00298897905174225	0.0414162427615157	2.43624487601319e-05	0.00017636173021732	0.0140929569453606	6.94271366603923e-07	0.277303705542003	0.507522626284117	0.879050065643679	0.00538959124913524	0.0582804637185682	6.31319920603479e-05	0.000374103284236345	0.0211135790406293	2.27217075503458e-06	0.52163272736225	0.729670103164964	0.945905529973507	1185.64565039754	1255.20875222643	1385.48982924588	1574.19951984035	1406.62971125726	2219.9347996985	2109.88592743956	1691.3443199587	2034.77491689319	1454.05210012691	1272.66934889472	1419.54230716056	1203.81514283413	1221.46214959886	1461.73515834538	1386.37492845365	1379.63273017229	1201.22708950076	1532.91993938183	1454.05210012691
8977	Q9NRZ9	753	Q9NRZ9	Q9NRZ9	Lymphoid-specific helicase	HELLS	sp|Q9NRZ9|HELLS_HUMAN Lymphoid-specific helicase OS=Homo sapiens OX=9606 GN=HELLS PE=1 SV=1	1	138.214	2.75111e-09	138.21	76.052	138.21	1	138.214	2.75111e-09	138.21	1	118.507	2.4289e-06	118.51	+	1	K	AKRKLEKLIIHKNHFKGGQSGLNLSKNFLDP	X;X;X;X;X;X;Acetyl (K);X;X;X;X;X;X;X;X;Acetyl (K);X;X;X;X;X;X;X;X;X;X;X;X;X;X;X	XXXXXXXXXXXXPPPPPPPPPPPPPPXXXXX	NHFK(1)GGQSGLNLSK	NHFK(140)GGQSGLNLSK(-140)	4	3	0.50024	4907300	4907300	0	0	NA	1330000	3577300	NA	NA	1330000	0	0	3577300	0	0	NA	NA	NA	NA	NA	NA			29077	8977	753	753	95935;114317	110775;132742	334873;334874	470894;470895	334874	470895	20210826_E1_LC8_Vcelkova_Seiser_ext_Uni_MPL_red_acetylom_fr07_cv70	3502	334874	470895	20210826_E1_LC8_Vcelkova_Seiser_ext_Uni_MPL_red_acetylom_fr07_cv70	3502	334874	470895	20210826_E1_LC8_Vcelkova_Seiser_ext_Uni_MPL_red_acetylom_fr07_cv70	3502	1297.10780290785	604.458975914375	1308.09970378261	1016.01277448099	1233.73316887716	851.282417562207	1419.09587358459	1220.92533135633	1404.12900254363	1399.48522994989	1110.03688582597	1102.12931528691	1002.72694816377	1642.26246543348	1732.66666585445	909.782419207323	1117.67279371241	2027.19291546505	1282.44537861365	1399.48522994989	1	48	3082434.16542986	2590546.94456905	2945759.78639287	2439433.97510682	2905481.99572577	2402791.34638331	3306634.24994117	3264204.59144259	3363405.84875008	2790923.10040684	2966444.6393988	2529828.83233641	2974617.17612065	2939318.2328513	2936085.30150538	2329182.28492228	3223812.90402197	3264574.61110484	3186071.15609525	2790923.10040684	-0.193662620238229	0.124036256095589	-0.317698876333818	-0.265657616489388	0.153510149291872	-0.41916776578126	-0.0632767848307267	0.0381921046167157	0.00871821142043316	0.00298897905174225	0.0414162427615157	2.43624487601319e-05	0.00017636173021732	0.0140929569453606	6.94271366603923e-07	0.277303705542003	0.507522626284117	0.879050065643679	0.00538959124913524	0.0582804637185682	6.31319920603479e-05	0.000374103284236345	0.0211135790406293	2.27217075503458e-06	0.52163272736225	0.729670103164964	0.945905529973507	1225.22968325226	679.376643214748	1292.94117360733	1212.67757857318	1236.34108015389	1031.55610096465	1249.57067610679	1089.04789695344	1215.52244438081	1460.00955014693	1089.52301863357	1268.45967095588	981.492200918631	1626.78892080507	1718.23119272437	1137.28499559906	1009.43904174251	1808.02207481607	1171.9758256998	1460.00955014693
8977	Q9NRZ9	152	Q9NRZ9	Q9NRZ9	Lymphoid-specific helicase	HELLS	sp|Q9NRZ9|HELLS_HUMAN Lymphoid-specific helicase OS=Homo sapiens OX=9606 GN=HELLS PE=1 SV=1	1	120.119	0.000464814	156.92	64.997	120.12	1	120.119	0.000464814	156.92	1	133.574	0.000560553	149.72	+	1	K	NISEVMSKEEILSVAKKNKKENEDENSSSTN	X;X;X;X;X;Oxidation (M);X;X;X;X;X;X;X;X;X;Acetyl (K);X;X;X;X;X;X;X;X;X;X;X;Phospho (STY);X;X;X	XXXXXXXXPPPPPPPPPXXXXXXXXXXXXXX	EEILSVAK(1)K	EEILSVAK(120)K(-120)	8	3	-0.0019295	25607000	25607000	0	0	NA	2424500	3120000	NA	NA	2424500	0	0	3120000	0	0	NA	NA	NA	NA	NA	NA			29072	8977	152	152	34825	40163	100978;100979;100980;100981	141780;141781;141782;141783;141784;141785;141786	100981	141785	20210826_E1_LC8_Vcelkova_Seiser_ext_Uni_MPL_red_acetylom_fr04_cv55	9676	100980	141784	20210826_E1_LC8_Vcelkova_Seiser_ext_Uni_MPL_red_acetylom_fr04_cv40	10155	100980	141784	20210826_E1_LC8_Vcelkova_Seiser_ext_Uni_MPL_red_acetylom_fr04_cv40	10155	11562.1316380355	10244.8169889391	12486.7310443219	9370.88039254308	11093.5770895365	7720.5830808341	11450.7922689024	11518.2702943583	11163.5084873836	9101.65846566263	11660.8346274599	7412.4652501939	14449.0759402703	8493.51778823842	13007.3373021202	9000.98606438988	9347.00674193036	8528.35277090858	7637.55012445847	9101.65846566263	1	48	3082434.16542986	2590546.94456905	2945759.78639287	2439433.97510682	2905481.99572577	2402791.34638331	3306634.24994117	3264204.59144259	3363405.84875008	2790923.10040684	2966444.6393988	2529828.83233641	2974617.17612065	2939318.2328513	2936085.30150538	2329182.28492228	3223812.90402197	3264574.61110484	3186071.15609525	2790923.10040684	-0.193662620238229	0.124036256095589	-0.317698876333818	-0.265657616489388	0.153510149291872	-0.41916776578126	-0.0632767848307267	0.0381921046167157	0.00871821142043316	0.00298897905174225	0.0414162427615157	2.43624487601319e-05	0.00017636173021732	0.0140929569453606	6.94271366603923e-07	0.277303705542003	0.507522626284117	0.879050065643679	0.00538959124913524	0.0582804637185682	6.31319920603479e-05	0.000374103284236345	0.0211135790406293	2.27217075503458e-06	0.52163272736225	0.729670103164964	0.945905529973507	10921.4260008562	11514.576925202	12342.0322199291	11184.7575433617	11117.0271073531	9355.54924633087	10082.880588799	10274.1320197502	9663.99461863458	9495.28297809819	11445.338353458	8531.13432500002	14143.0878783365	8413.49109986505	12898.9684670644	11251.7962322748	8441.85667022934	7606.30621485975	6979.65329573107	9495.28297809819
898	O60925	26	O60925	O60925	Prefoldin subunit 1	PFDN1	sp|O60925|PFD1_HUMAN Prefoldin subunit 1 OS=Homo sapiens OX=9606 GN=PFDN1 PE=1 SV=2	1	120.119	0.000759883	147.2	82.363	120.12	1	120.119	0.000759883	147.2	1	120.119	0.000759883	120.12	+	1	K	KAFTELQAKVIDTQQKVKLADIQIEQLNRTK	X;X;X;X;X;X;X;X;X;X;X;X;X;X;X;Acetyl (K);X;Acetyl (K);X;X;X;X;X;X;X;X;X;X;X;X;X	XXXXXXXXXPPPPPPPPPXXXXXXXXXXXXX	VIDTQQK(1)VK	VIDTQQK(120)VK(-120)	7	3	0.062406	29914000	29914000	0	0	NA	2427500	1837100	NA	NA	2427500	0	0	1837100	0	0	NA	NA	NA	NA	NA	NA			2713	898	26	26	5134;173965	5902;203957	518351;518352;518353;518354	733205;733206;733207;733208	518354	733208	20210826_E1_LC8_Vcelkova_Seiser_ext_Uni_MPL_red_acetylom_fr05_cv70	3824	518353	733207	20210826_E1_LC8_Vcelkova_Seiser_ext_Uni_MPL_red_acetylom_fr05_cv40	6119	518354	733208	20210826_E1_LC8_Vcelkova_Seiser_ext_Uni_MPL_red_acetylom_fr05_cv70	3824	10134.2911126255	7339.972638601	10322.6729812486	7726.50456018558	9092.28253462996	8545.99745436371	8330.33928681779	6922.92881617143	7644.95781449868	7944.42283580341	9582.96512889925	8565.59172881999	5888.48106347756	9396.91003717826	6577.00594527425	7033.82843544606	7908.34777676633	10653.109677746	9129.26742829078	7944.42283580341	1	12	864251.166454599	822304.908561975	873796.724260846	823593.420741327	801191.950520532	779900.687675011	698262.072270982	678169.56106096	636160.828305134	668459.496622011	821634.28428703	756059.428664979	821817.646467331	717464.945956014	759125.083414851	738463.304020194	732471.647407863	675770.651386463	686188.492463939	668459.496622011	-0.118572698887878	-0.197913589872197	0.0793408909843194	-0.0653333668305507	-0.335363361904825	0.270029995074275	0.132987317314409	-0.0577017867755458	0.0797479852570824	0.0248406867478365	0.00069188671569858	0.11878772493958	0.194136891269341	1.78283788779422e-06	2.70802123362122e-05	0.0132908142361532	0.249043526772084	0.117031856023048	0.0371440614188961	0.0013753842663976	0.15219455374058	0.237247677557487	5.98748611435473e-06	6.39630139313177e-05	0.104642278476379	0.499412032220867	0.31386647905587	8808.37611575964	6705.08067857667	8874.09771501052	7047.13589184942	8524.69392453459	8231.2521431948	8961.62334683225	7668.21043674866	9027.14916835608	8927.49679740269	8761.20423891352	8510.28072257261	5382.3293593882	9838.45336912344	6508.14682493173	7154.92855596443	8110.3088033926	11841.849065024	9993.89882006018	8927.49679740269
898	O60925	19	O60925	O60925	Prefoldin subunit 1	PFDN1	sp|O60925|PFD1_HUMAN Prefoldin subunit 1 OS=Homo sapiens OX=9606 GN=PFDN1 PE=1 SV=2	1	73.296	9.45696e-07	116.96	86.523	73.296	1	73.296	9.45696e-07	116.96	1	103.657	2.61404e-05	103.66	+	1	K	PVDLELKKAFTELQAKVIDTQQKVKLADIQI	X;X;X;X;X;X;Acetyl (K);X;X;X;X;X;X;X;X;Acetyl (K);X;X;X;X;X;X;Acetyl (K);X;Acetyl (K);X;X;X;X;X;X	XXXXXXXXPPPPPPPPPPPPPPPXXXXXXXX	AFTELQAK(1)VIDTQQK	AFTELQAK(73)VIDTQQK(-73)	8	3	-1.0168	7067400	7067400	0	0	NA	2999600	4067800	NA	NA	2999600	0	0	4067800	0	0	NA	NA	NA	NA	NA	NA			2712	898	19	19	5134	5902	15044;15045;15046	21250;21251;21252	15046	21252	20210826_E1_LC8_Vcelkova_Seiser_ext_Uni_MPL_red_acetylom_fr06_cv55	14264	15045	21251	20210826_E1_LC8_Vcelkova_Seiser_ext_Uni_MPL_red_acetylom_fr05_cv55	14411	15045	21251	20210826_E1_LC8_Vcelkova_Seiser_ext_Uni_MPL_red_acetylom_fr05_cv55	14411	1293.43720331226	1747.86765366378	1282.85263067344	1220.55586508799	1715.13802940919	1371.39075637007	958.676477529232	1366.70375052599	1556.89978899647	1412.3978736037	1427.33627279784	1510.64596249474	1579.57987918692	1669.21178949563	1012.93756268473	1405.62315878437	1402.33795473386	1900.38227699765	1655.29691587399	1412.3978736037	1	12	864251.166454599	822304.908561975	873796.724260846	823593.420741327	801191.950520532	779900.687675011	698262.072270982	678169.56106096	636160.828305134	668459.496622011	821634.28428703	756059.428664979	821817.646467331	717464.945956014	759125.083414851	738463.304020194	732471.647407863	675770.651386463	686188.492463939	668459.496622011	-0.118572698887878	-0.197913589872197	0.0793408909843194	-0.0653333668305507	-0.335363361904825	0.270029995074275	0.132987317314409	-0.0577017867755458	0.0797479852570824	0.0248406867478365	0.00069188671569858	0.11878772493958	0.194136891269341	1.78283788779422e-06	2.70802123362122e-05	0.0132908142361532	0.249043526772084	0.117031856023048	0.0371440614188961	0.0013753842663976	0.15219455374058	0.237247677557487	5.98748611435473e-06	6.39630139313177e-05	0.104642278476379	0.499412032220867	0.31386647905587	1124.21098252219	1596.68083388441	1102.8305962258	1113.23600185157	1608.06999599445	1320.88304060572	1031.32624101878	1513.83500278756	1838.38380491768	1587.17351201767	1304.93896569442	1500.89119587565	1443.80512862271	1747.64494809139	1002.33243474221	1429.82351218998	1438.15044313341	2112.43859969478	1812.06981001975	1587.17351201767
898	O60925	10	O60925	O60925	Prefoldin subunit 1	PFDN1	sp|O60925|PFD1_HUMAN Prefoldin subunit 1 OS=Homo sapiens OX=9606 GN=PFDN1 PE=1 SV=2	1	92.0624	0.0157645	105.78	51.376	92.062	1	92.0624	0.0318754	92.062	1	105.784	0.0157645	105.78	+	1	K	______MAAPVDLELKKAFTELQAKVIDTQQ	X;X;X;X;X;X;X;X;X;X;X;X;X;X;X;Acetyl (K);X;X;X;X;X;X;X;X;Acetyl (K);X;X;X;X;X;X	XXXXXXXPPPPPPPPPPXXXXXXXXXXXXXX	AAPVDLELK(1)K	AAPVDLELK(92)K(-92)	9	2	-0.14666	7583900	7583900	0	0	NA	1756600	5827300	NA	NA	1756600	0	0	5827300	0	0	NA	NA	NA	NA	NA	NA			2711	898	10	10	1403	1603	4216;4217	5953;5954;5955	4217	5955	20210826_E1_LC8_Vcelkova_Seiser_ext_Uni_MPL_red_acetylom_fr07_cv40	14057	4216	5954	20210825_E1_LC8_Vcelkova_Seiser_ext_Uni_MPL_black_acetylom_fr07_cv40	14398	4216	5954	20210825_E1_LC8_Vcelkova_Seiser_ext_Uni_MPL_black_acetylom_fr07_cv40	14398	1834.78202503989	1524.98287964084	2228.28396352008	2100.43330447633	1229.9948976156	1893.83827557647	1199.32607881669	1958.95067909341	1714.83685180011	2015.48223849308	2045.57556324612	1970.56691324014	1558.33069201758	2192.13949168892	1855.84286495207	1790.77133535298	1791.49905397381	2171.63893135362	1961.79054866244	2015.48223849308	1	12	864251.166454599	822304.908561975	873796.724260846	823593.420741327	801191.950520532	779900.687675011	698262.072270982	678169.56106096	636160.828305134	668459.496622011	821634.28428703	756059.428664979	821817.646467331	717464.945956014	759125.083414851	738463.304020194	732471.647407863	675770.651386463	686188.492463939	668459.496622011	-0.118572698887878	-0.197913589872197	0.0793408909843194	-0.0653333668305507	-0.335363361904825	0.270029995074275	0.132987317314409	-0.0577017867755458	0.0797479852570824	0.0248406867478365	0.00069188671569858	0.11878772493958	0.194136891269341	1.78283788779422e-06	2.70802123362122e-05	0.0132908142361532	0.249043526772084	0.117031856023048	0.0371440614188961	0.0013753842663976	0.15219455374058	0.237247677557487	5.98748611435473e-06	6.39630139313177e-05	0.104642278476379	0.499412032220867	0.31386647905587	1594.72922056207	1393.0751168834	1915.59004775101	1915.74842325021	1153.21207749281	1824.08904846366	1290.21258538609	2169.83973710816	2024.87553708089	2264.8858955843	1870.1628415284	1957.84227700954	1424.38244173083	2295.14405078541	1836.41279171846	1821.60271353093	1837.24982244703	2413.96373704289	2147.59140352552	2264.8858955843
898	O60925	28	O60925	O60925	Prefoldin subunit 1	PFDN1	sp|O60925|PFD1_HUMAN Prefoldin subunit 1 OS=Homo sapiens OX=9606 GN=PFDN1 PE=1 SV=2	1	75.8194	1.16797e-13	168.59	119.89	75.819	1	75.8194	1.16797e-13	168.59	1	98.3535	1.43159e-09	141.37	+	1	K	FTELQAKVIDTQQKVKLADIQIEQLNRTKKH	X;X;X;X;X;X;Acetyl (K);X;X;X;X;X;X;X;X;Acetyl (K);X;X;X;X;X;X;X;X;X;X;X;X;X;X;X	XXXXXXXXXXXXXXPPPPPPPPPPPPPXXXX	VK(1)LADIQIEQLNR	VK(76)LADIQIEQLNR	2	2	-1.714	7206200	7206200	0	0	NA	2534200	4164200	NA	NA	2534200	0	0	4164200	0	0	NA	NA	NA	NA	NA	NA			2715	898	28	28	173965;174667	203957;204738	520522;520523;520524;520525	736190;736191;736192;736193;736194	520525	736194	20210826_E1_LC8_Vcelkova_Seiser_ext_Uni_MPL_red_acetylom_fr05_cv40	13597	520524	736193	20210826_E1_LC8_Vcelkova_Seiser_ext_Uni_MPL_red_acetylom_fr05_cv40	13563	520524	736193	20210826_E1_LC8_Vcelkova_Seiser_ext_Uni_MPL_red_acetylom_fr05_cv40	13563	900.830981571744	1021.01460355231	995.129903130984	855.737807407545	757.827462287452	1441.12941358823	930.056137419833	789.857379766391	666.545556502868	607.4250375972	385.037991387254	444.101748404809	699.97375043111	558.533578432913	545.527763932621	629.081686531542	620.916198426973	488.539237541068	423.43565337072	607.4250375972	1	12	864251.166454599	822304.908561975	873796.724260846	823593.420741327	801191.950520532	779900.687675011	698262.072270982	678169.56106096	636160.828305134	668459.496622011	821634.28428703	756059.428664979	821817.646467331	717464.945956014	759125.083414851	738463.304020194	732471.647407863	675770.651386463	686188.492463939	668459.496622011	-0.118572698887878	-0.197913589872197	0.0793408909843194	-0.0653333668305507	-0.335363361904825	0.270029995074275	0.132987317314409	-0.0577017867755458	0.0797479852570824	0.0248406867478365	0.00069188671569858	0.11878772493958	0.194136891269341	1.78283788779422e-06	2.70802123362122e-05	0.0132908142361532	0.249043526772084	0.117031856023048	0.0371440614188961	0.0013753842663976	0.15219455374058	0.237247677557487	5.98748611435473e-06	6.39630139313177e-05	0.104642278476379	0.499412032220867	0.31386647905587	782.971202842935	932.699020541316	855.483847599821	780.495315782146	710.519843504867	1388.05325388462	1000.53701391917	874.888759352744	787.055509272405	682.590188096756	352.02011453758	441.234028887214	639.80663725213	584.778032859826	539.816265074419	639.912469334114	636.772971095925	543.053445266629	463.539173305315	682.590188096756
898	O60925	83	O60925	O60925	Prefoldin subunit 1	PFDN1	sp|O60925|PFD1_HUMAN Prefoldin subunit 1 OS=Homo sapiens OX=9606 GN=PFDN1 PE=1 SV=2	1	191.933	1.892e-15	195.94	144.67	191.93	1	191.933	6.01983e-13	191.93	1	195.941	1.892e-15	195.94	+	1	K	FILQSKEAIHSQLLEKQKIAEEKIKELEQKK	X;X;X;X;X;X;X;X;X;X;X;X;X;X;X;Acetyl (K);X;X;X;X;X;X;X;X;X;X;X;X;X;X;X	XXXXXXPPPPPPPPPPPPXXXXXXXXXXXXX	EAIHSQLLEK(1)QK	EAIHSQLLEK(190)QK(-190)	10	3	0.46752	124870000	124870000	0	0	NA	5994000	6040100	NA	NA	5994000	0	0	6040100	0	0	NA	NA	NA	NA	NA	NA			2714	898	83	83	31909	36804	92470;92471;92472;92473	129591;129592;129593;129594;129595;129596;129597;129598	92473	129596	20210826_E1_LC8_Vcelkova_Seiser_ext_Uni_MPL_red_acetylom_fr03_cv55	6038	92471	129592	20210825_E1_LC8_Vcelkova_Seiser_ext_Uni_MPL_black_acetylom_fr03_cv55	6073	92471	129592	20210825_E1_LC8_Vcelkova_Seiser_ext_Uni_MPL_black_acetylom_fr03_cv55	6073	29321.2823486816	27318.6843926119	28500.5426475104	22145.1271979824	25484.4464775308	30256.6038896114	24122.8713437684	26156.4955950059	25512.8124992741	24338.7908450228	28931.0188793591	24564.8815174956	18135.71620107	22676.9884325332	21470.3402381985	20988.0750234685	22454.6237330927	26943.6097009261	29479.0357756343	24338.7908450228	1	12	864251.166454599	822304.908561975	873796.724260846	823593.420741327	801191.950520532	779900.687675011	698262.072270982	678169.56106096	636160.828305134	668459.496622011	821634.28428703	756059.428664979	821817.646467331	717464.945956014	759125.083414851	738463.304020194	732471.647407863	675770.651386463	686188.492463939	668459.496622011	-0.118572698887878	-0.197913589872197	0.0793408909843194	-0.0653333668305507	-0.335363361904825	0.270029995074275	0.132987317314409	-0.0577017867755458	0.0797479852570824	0.0248406867478365	0.00069188671569858	0.11878772493958	0.194136891269341	1.78283788779422e-06	2.70802123362122e-05	0.0132908142361532	0.249043526772084	0.117031856023048	0.0371440614188961	0.0013753842663976	0.15219455374058	0.237247677557487	5.98748611435473e-06	6.39630139313177e-05	0.104642278476379	0.499412032220867	0.31386647905587	25485.0467835693	24955.6765268745	24501.0764987189	20197.9717336405	23893.5718538993	29142.2665337902	25950.9342397417	28972.3493966701	30125.4722031908	27350.5680415639	26450.1187088263	24406.2575300239	16576.8381880308	23742.5379580015	21245.5527354109	21349.422821203	23028.0632162379	29950.1431034539	32270.9903252097	27350.5680415639
8981	Q9NS37	208	Q9NS37	Q9NS37	CREB/ATF bZIP transcription factor	CREBZF	sp|Q9NS37|ZHANG_HUMAN CREB/ATF bZIP transcription factor OS=Homo sapiens OX=9606 GN=CREBZF PE=1 SV=2	1	185.234	1.80888e-77	222.24	207.32	185.23	1	185.234	1.9043e-71	219.22	1	135.214	1.80888e-77	222.24	+	1	K	GGGGGSGNDNNQAATKSPRKAAAAAARLNRL	X;X;X;X;X;X;X;X;X;X;X;X;X;X;X;Acetyl (K);X;X;X;X;X;X;X;X;X;X;X;X;X;X;X	PPPPPPPPPPPPPPPPPPPXXXXXXXXXXXX	SPGGGGGGGSGNDNNQAATK(1)SPR	SPGGGGGGGSGNDNNQAATK(190)SPR	20	4	-0.21482	77335000	77335000	0	0	NA	27106000	31141000	NA	NA	27106000	0	0	31141000	0	0	NA	NA	NA	NA	NA	NA			29085	8981	208	208	150982	175938	443517;443518;443519;443520	623239;623240;623241;623242	443520	623242	20210826_E1_LC8_Vcelkova_Seiser_ext_Uni_MPL_red_acetylom_fr05_cv55	1306	443517	623239	20210825_E1_LC8_Vcelkova_Seiser_ext_Uni_MPL_black_acetylom_fr05_cv40	1281	443517	623239	20210825_E1_LC8_Vcelkova_Seiser_ext_Uni_MPL_black_acetylom_fr05_cv40	1281	3072.33779170941	2987.59916565982	3136.60175419359	3212.88888941402	3085.95792226581	2165.38014191764	4047.09345944727	3098.44960706053	4311.63641966924	3278.8354480771	2991.29444531245	1784.96554346991	4154.95129765461	2803.76229237947	3619.15886285393	3508.03818842279	4425.61558290673	3996.53431244251	3798.48507851697	3278.8354480771	1	11	21772.7378227446	15029.3515577703	26138.4226733934	12955.8310252243	17973.5275049489	13519.1020857188	19295.9780003158	20659.7393078761	18442.5708167517	18782.5773813133	24178.5100652854	15515.940966104	21789.4100749936	21189.8563297648	19942.7358159803	12409.9019301065	17206.0822418478	18769.2476777266	19348.0921746756	18782.5773813133	-0.454866369194745	-0.249911680424336	-0.204954688770409	-0.652728280254715	-0.158802168078697	-0.493926112176018	-0.210744352097187	0.0782270713084223	-0.0128824410372168	0.00942896301612733	0.127845690966578	0.206983690267017	0.0005749309684564	0.323901476674116	0.00547444699403121	0.195001347459596	0.623395471656515	0.935334653122584	0.0153258632986305	0.161984476776628	0.251584655564134	0.00110824148460998	0.373471121705738	0.00866172882945628	0.431580163427613	0.806851210142991	0.973706055081092	2636.6444570162	3714.30648629164	2242.20674719942	4633.68046776745	3208.1327447442	2992.82933963613	3918.97135344538	2802.30402544889	4368.3388849161	3261.82070759587	2311.6670353273	2149.54909658654	3563.00240737898	2472.3436075763	3390.92794424633	5281.91750000095	4806.03958741253	3978.61880758241	3668.32603047662	3261.82070759587
8981	Q9NS37	184	Q9NS37	Q9NS37	CREB/ATF bZIP transcription factor	CREBZF	sp|Q9NS37|ZHANG_HUMAN CREB/ATF bZIP transcription factor OS=Homo sapiens OX=9606 GN=CREBZF PE=1 SV=2	1	159.179	3.29257e-39	189.34	174.41	159.18	1	159.179	1.23193e-24	159.18	1	189.336	3.29257e-39	189.34	+	1	K	GIGGCSSSSDSGSAEKRRRKSPGGGGGGGSG	X;X;X;X;X;X;X;X;X;X;X;X;X;X;X;Acetyl (K);X;X;X;X;Phospho (STY);X;X;X;X;X;X;X;X;X;X	PPPPPPPPPPPPPPPPPXXXXXXXXXXXXXX	LLNGIGGCSSSSDSGSAEK(1)R	LLNGIGGCSSSSDSGSAEK(160)R	19	3	0.27597	14666000	14666000	0	0	NA	4668800	9997100	NA	NA	4668800	0	0	9997100	0	0	NA	NA	NA	NA	NA	NA			29084	8981	184	184	98179	113240	286921;286922	404402;404403;404404	286922	404403	20210826_E1_LC8_Vcelkova_Seiser_ext_Uni_MPL_red_acetylom_fr06_cv40	8163	286921	404402	20210825_E1_LC8_Vcelkova_Seiser_ext_Uni_MPL_black_acetylom_fr06_cv40	8214	286921	404402	20210825_E1_LC8_Vcelkova_Seiser_ext_Uni_MPL_black_acetylom_fr06_cv40	8214	2088.05818450417	1686.27430982651	1648.65465799327	1502.06542167093	1812.77672167151	1418.89987213544	1990.60251596381	1736.56228125487	1561.92607584131	1453.91140117458	1403.73439324158	1366.86245037799	2137.10046553142	1729.61800415585	1950.12023144218	1326.31784951255	1578.64653303132	1001.01807397246	921.609011248538	1453.91140117458	1	11	21772.7378227446	15029.3515577703	26138.4226733934	12955.8310252243	17973.5275049489	13519.1020857188	19295.9780003158	20659.7393078761	18442.5708167517	18782.5773813133	24178.5100652854	15515.940966104	21789.4100749936	21189.8563297648	19942.7358159803	12409.9019301065	17206.0822418478	18769.2476777266	19348.0921746756	18782.5773813133	-0.454866369194745	-0.249911680424336	-0.204954688770409	-0.652728280254715	-0.158802168078697	-0.493926112176018	-0.210744352097187	0.0782270713084223	-0.0128824410372168	0.00942896301612733	0.127845690966578	0.206983690267017	0.0005749309684564	0.323901476674116	0.00547444699403121	0.195001347459596	0.623395471656515	0.935334653122584	0.0153258632986305	0.161984476776628	0.251584655564134	0.00110824148460998	0.373471121705738	0.00866172882945628	0.431580163427613	0.806851210142991	0.973706055081092	1791.94717877589	2096.44576108063	1178.54445277024	2166.30311388543	1884.54557910316	1961.09915535303	1927.58440454299	1570.58403019177	1582.46701445792	1446.36667208846	1084.80344631295	1646.04742994447	1832.63137351271	1525.16853077958	1827.14200675427	1996.98551829437	1714.34630734396	996.530750014432	890.029118451815	1446.36667208846
8981	Q9NS37	312	Q9NS37	Q9NS37	CREB/ATF bZIP transcription factor	CREBZF	sp|Q9NS37|ZHANG_HUMAN CREB/ATF bZIP transcription factor OS=Homo sapiens OX=9606 GN=CREBZF PE=1 SV=2	1	124.095	3.67459e-23	167.55	148.95	124.09	1	124.095	2.77596e-08	124.09	1	145.52	3.67459e-23	167.55	+	1	K	RDSPAGDHDYALPVGKQKQDLLEEDDSAGGV	X;X;X;X;X;X;X;X;X;X;X;X;X;X;X;Acetyl (K);X;X;X;X;X;X;X;X;X;X;X;X;X;X;X	XPPPPPPPPPPPPPPPPPXXXXXXXXXXXXX	DSPAGDHDYALPVGK(1)QK	DSPAGDHDYALPVGK(120)QK(-120)	15	3	0.31361	187060000	187060000	0	0	NA	2321200	88529000	NA	NA	2321200	0	0	88529000	0	0	NA	NA	NA	NA	NA	NA			29083	8981	312	312	28820	33254	83472;83473;83474;83475	116843;116844;116845;116846;116847;116848;116849;116850;116851;116852;116853;116854;116855	83475	116854	20210826_E1_LC8_Vcelkova_Seiser_ext_Uni_MPL_red_acetylom_fr08_cv55	7544	83472	116844	20210825_E1_LC8_Vcelkova_Seiser_ext_Uni_MPL_black_acetylom_fr08_cv40	7228	83472	116844	20210825_E1_LC8_Vcelkova_Seiser_ext_Uni_MPL_black_acetylom_fr08_cv40	7228	12617.5603999901	9383.49764716068	12656.7208698961	11291.6652441919	12778.2104716016	7570.45693754267	10991.5213870551	8721.24331333338	11303.676690882	12333.4725406279	15094.2221305854	8531.05150247804	23897.1272657427	13868.6392881242	19921.1020865477	12285.5144477306	12226.6954045805	9535.46362906816	10606.9726437703	12333.4725406279	1	11	21772.7378227446	15029.3515577703	26138.4226733934	12955.8310252243	17973.5275049489	13519.1020857188	19295.9780003158	20659.7393078761	18442.5708167517	18782.5773813133	24178.5100652854	15515.940966104	21789.4100749936	21189.8563297648	19942.7358159803	12409.9019301065	17206.0822418478	18769.2476777266	19348.0921746756	18782.5773813133	-0.454866369194745	-0.249911680424336	-0.204954688770409	-0.652728280254715	-0.158802168078697	-0.493926112176018	-0.210744352097187	0.0782270713084223	-0.0128824410372168	0.00942896301612733	0.127845690966578	0.206983690267017	0.0005749309684564	0.323901476674116	0.00547444699403121	0.195001347459596	0.623395471656515	0.935334653122584	0.0153258632986305	0.161984476776628	0.251584655564134	0.00110824148460998	0.373471121705738	0.00866172882945628	0.431580163427613	0.806851210142991	0.973706055081092	10828.2431637152	11665.9512345438	9047.68509230043	16285.0227603492	13284.1070636112	10463.3293704563	10643.5539179602	7887.67878883108	11452.3316961608	12269.4709041218	11664.7880578461	10273.5395185482	20492.543925929	12229.2969639292	18664.8401756508	18497.8242175743	13277.6968620158	9492.71843244667	10243.5136770071	12269.4709041218
8989	Q9NS91	341	Q9NS91	Q9NS91	E3 ubiquitin-protein ligase RAD18	RAD18	sp|Q9NS91|RAD18_HUMAN E3 ubiquitin-protein ligase RAD18 OS=Homo sapiens OX=9606 GN=RAD18 PE=1 SV=2	1	105.46	0.000216799	125.54	94.355	105.46	1	105.46	0.000852658	105.46	1	125.54	0.000216799	125.54	+	1	K	FTKDQTEKEIDEIHSKYRKKHKSEFQLLVDQ	X;X;X;X;X;X;X;X;X;X;X;X;X;X;X;Acetyl (K);X;X;X;X;X;X;X;X;X;X;X;X;X;X;X	XXXXXXXXPPPPPPPPPPXXXXXXXXXXXXX	EIDEIHSK(1)YR	EIDEIHSK(110)YR	8	3	-0.14127	9326000	9326000	0	0	NA	4170400	5155600	NA	NA	4170400	0	0	5155600	0	0	NA	NA	NA	NA	NA	NA			29097	8989	341	341	38152	44052	110637;110638	155024;155025	110638	155025	20210826_E1_LC8_Vcelkova_Seiser_ext_Uni_MPL_red_acetylom_fr06_cv55	4751	110637	155024	20210825_E1_LC8_Vcelkova_Seiser_ext_Uni_MPL_black_acetylom_fr06_cv55	4877	110637	155024	20210825_E1_LC8_Vcelkova_Seiser_ext_Uni_MPL_black_acetylom_fr06_cv55	4877	3284.02097633527	3275.32620617562	2484.08418136001	3347.49485399837	2982.71928662325	3073.5388444527	3266.96727487401	3605.84386097194	3731.23533257206	3206.54182762135	3528.85197583663	3577.50882847719	4707.56886459903	3131.2859654268	3877.68834197296	4436.72471864038	3760.6810101422	4015.0825796776	3582.84031570332	3206.54182762135	1	23	1829256.45082356	1642729.67679245	1831453.70969379	1663437.62652452	1820063.42833403	1624676.94645193	1917469.04356392	1996082.75296019	1957813.18627991	1769147.50063396	2023699.29683146	1678292.03226239	1970463.25093338	1932799.22075164	1939249.97514808	1571168.1306533	1850451.71785266	1874902.47812742	1868344.07356004	1769147.50063396	-0.200501812307415	-0.0848584485919766	-0.115643363715439	-0.152606522931283	0.0991275390421009	-0.251734061973384	-0.066369127027528	0.0697215712304171	-0.11426441640366	0.000862953336678015	0.108794533179012	0.0336573575731291	0.00712413773409376	0.0642878956115572	9.13502164241821e-05	0.203494092365533	0.182587322001931	0.0355743092275336	0.00172148950876624	0.139620465121517	0.0479525064526435	0.0114258056363861	0.0856705652740895	0.000195174870575863	0.440364224705037	0.421173984085164	0.149851245887265	3279.13055201225	3641.79786879826	2477.40918452843	3675.70608718128	2993.32063494729	3455.40588492313	3112.03020311196	3299.55791232851	3481.03806558577	3310.55072446841	3185.03963437258	3893.50343127031	4363.70840819734	2959.12540108911	3652.30036573538	5157.83211873354	3712.06967714741	3911.49860100613	3502.65992921529	3310.55072446841
899	O60927	66	O60927	O60927	Protein phosphatase 1 regulatory subunit 11	PPP1R11	sp|O60927|PP1RB_HUMAN E3 ubiquitin-protein ligase PPP1R11 OS=Homo sapiens OX=9606 GN=PPP1R11 PE=1 SV=1	1	133.235	0.00152733	133.23	123.45	133.23	1	133.235	0.00152733	133.23	1	120.155	0.00262028	120.15	+	1	K	EHMGRRSSKCCCIYEKPRAFGESSTESDEEE	X;X;X;X;X;X;X;X;X;X;X;X;X;X;X;Acetyl (K);X;X;X;X;X;X;X;X;X;X;Phospho (STY);X;X;X;X	XXXXXXXXXPPPPPPPPPXXXXXXXXXXXXX	CCCIYEK(1)PR	CCCIYEK(130)PR	7	2	-3.1833	7601900	7601900	0	0	NA	4146000	3456000	NA	NA	4146000	0	0	3456000	0	0	NA	NA	NA	NA	NA	NA			2716	899	66	66	16878;153946	19573;179921	50870;50871	72381;72382	50871	72382	20210826_E1_LC8_Vcelkova_Seiser_ext_Uni_MPL_red_acetylom_fr01_cv40	5332	50871	72382	20210826_E1_LC8_Vcelkova_Seiser_ext_Uni_MPL_red_acetylom_fr01_cv40	5332	50871	72382	20210826_E1_LC8_Vcelkova_Seiser_ext_Uni_MPL_red_acetylom_fr01_cv40	5332	3598.95222524815	3384.27823912197	3604.14268414837	3225.03811636541	3498.340434689	3398.63418011986	2964.39390846769	2982.1376298095	2953.64638766404	3437.56505988874	3651.97209037424	3412.40596209589	4067.39290644382	3401.94055467596	2869.01219657823	3699.4336399558	3584.06263145151	3354.19668057518	3718.2973787256	3437.56505988874	1	6	21365.5832539942	21792.3081708814	25427.7021485022	24257.1849303847	28320.8860943524	24542.251143597	18704.8311098934	19841.595304637	21074.4709957468	25981.4715544018	31218.2188974473	23647.0754665093	31339.6006349975	27530.0177238782	26833.5426323586	23036.9561885809	25381.5759312672	20557.0983964789	24754.6937763448	25981.4715544018	-0.269265046978559	-0.341097388094742	0.071832341116183	-0.0820191565524304	-0.325373605772509	0.243354449220078	-0.0697062294412536	-0.241228337545149	-0.256952119867382	0.029083241407957	0.00761541651238568	0.53498953308093	0.479424915367041	0.0102789991449357	0.0460166386675109	0.54701775002649	0.0477467191662384	0.0362419743211132	0.0428990859524185	0.0123011645021091	0.587173611960559	0.533572479807821	0.0157801501644904	0.0623198009690789	0.746267270049479	0.196722907319235	0.151255524749603	4140.31209488322	3817.10916446306	3483.90746233975	3267.88077516737	3036.17628111883	3403.78229959179	3895.41625037553	3694.2207741067	3444.87580161962	3252.06286207287	2875.35240076291	3546.94950165926	3190.02744663426	3037.33000337104	2628.00466666522	3947.13423047302	3470.79335493453	4010.49944781131	3691.97127016654	3252.06286207287
8995	Q9NSD4	319	Q9NSD4	Q9NSD4	Zinc finger protein 275	ZNF275	sp|Q9NSD4|ZN275_HUMAN Zinc finger protein 275 OS=Homo sapiens OX=9606 GN=ZNF275 PE=1 SV=2	1	108.579	6.90346e-07	119.96	41.458	108.58	1	108.579	1.5067e-05	108.58	1	119.963	6.90346e-07	119.96	+	1	K	RSSELTKHRRIHTGEKPYACGQCGKAFRQSS	X;X;X;X;X;X;X;X;X;X;X;X;X;X;X;Acetyl (K);X;X;X;X;X;X;X;X;X;X;X;X;X;X;X	XXXXXXXXXXPPPPPPPPPPPPPPPXXXXXX	IHTGEK(1)PYACGQCGK	IHTGEK(110)PYACGQCGK(-110)	6	3	-1.7767	4995000	4995000	0	0	NA	2496300	2498700	NA	NA	2496300	0	0	2498700	0	0	NA	NA	NA	NA	NA	NA			29099	8995	319	319	76098	87710	222741;222742	313411;313412	222742	313412	20210826_E1_LC8_Vcelkova_Seiser_ext_Uni_MPL_red_acetylom_fr04_cv55	4021	222741	313411	20210825_E1_LC8_Vcelkova_Seiser_ext_Uni_MPL_black_acetylom_fr04_cv55	3937	222741	313411	20210825_E1_LC8_Vcelkova_Seiser_ext_Uni_MPL_black_acetylom_fr04_cv55	3937	1206.56898036735	969.077893006198	1311.98709016078	1065.82889352203	1532.76759326956	921.409023433939	1965.78346440452	2169.93961256259	1813.27370324963	1286.63454134156	1286.21027711951	864.433103091495	1586.58404085319	869.061152541197	1126.74691737862	1009.98165064223	2093.92664082622	1960.76384014073	1552.26557776209	1286.63454134156	1	15	93368.246977789	63131.7496407541	92312.6994946146	70542.5988095188	97577.9326532164	65819.2767432381	210979.292826469	237945.580725827	234071.080227501	137355.401469244	102266.755841956	64745.9775252685	87416.9521002387	75186.5210109895	90218.9929275863	67109.3933314045	237874.7754567	227580.448484357	226080.930823892	137355.401469244	-0.434610088959094	1.30786430528086	-1.74247439423996	-0.506881804485278	1.26814933474647	-1.77503113923175	-0.052136231214476	-0.0195794862226855	0.0201354843117088	9.09776387604377e-06	4.05294903394982e-13	2.78045448063231e-15	1.23332260282048e-06	6.87517325778308e-13	2.00950781644575e-15	0.473655159253741	0.786556942235466	0.780661502046621	2.6865664673191e-05	1.93055472317143e-11	1.65552893867649e-13	4.06868333843123e-06	2.94738677561161e-11	1.19649444570874e-13	0.692068166669112	0.898952175783376	0.893775078255025	1692.18758948041	2010.04793929158	1861.07409918733	1978.47965527882	2056.93350159053	1833.13694338691	1220.0886859758	1194.1683577649	1014.40447988236	1226.60581260183	1646.92207473027	1748.29273178322	2376.63766676317	1513.58181736138	1635.39986740391	1970.72363603101	1152.67964921429	1128.19947900658	899.078575682039	1226.60581260183
8997	Q9NSD9	92	Q9NSD9	Q9NSD9	Phenylalanine--tRNA ligase beta subunit	FARSB	sp|Q9NSD9|SYFB_HUMAN Phenylalanine--tRNA ligase beta subunit OS=Homo sapiens OX=9606 GN=FARSB PE=1 SV=3	1	91.9063	0.0235628	91.906	46.594	91.906	1	91.9063	0.0235628	91.906	1	78.4962	0.0407737	78.496	+	1	K	LEGLVRGLQVFKERIKAPVYKRVMPDGKIQK	X;X;X;X;X;X;X;X;X;X;X;Acetyl (K);X;X;X;Acetyl (K);X;X;X;X;X;X;X;X;X;X;X;X;X;X;Acetyl (K)	XXXXXXXXXXXXXXPPPPPPPXXXXXXXXXX	IK(1)APVYK	IK(92)APVYK(-92)	2	3	0.22591	2737200	2737200	0	0	NA	1792400	944730	NA	NA	1792400	0	0	944730	0	0	NA	NA	NA	NA	NA	NA			29111	8997	92	92	76764	88452	224698;224699	316098;316099	224699	316099	20210826_E1_LC8_Vcelkova_Seiser_ext_Uni_MPL_red_acetylom_fr02_cv40	7701	224699	316099	20210826_E1_LC8_Vcelkova_Seiser_ext_Uni_MPL_red_acetylom_fr02_cv40	7701	224699	316099	20210826_E1_LC8_Vcelkova_Seiser_ext_Uni_MPL_red_acetylom_fr02_cv40	7701	2635.3381812628	2728.70489036292	2410.05227636061	1878.76996132256	2391.41065096483	2486.56410518218	3156.74087956909	2448.17994354259	2050.23588670332	1928.12104749119	2508.29924237048	1448.78889427028	2902.84713836723	1839.52376872284	2312.00217732112	2382.18341941713	2527.33309484019	2116.6887933926	2408.94038204894	1928.12104749119	1	46	10075767.0388992	10031534.9031678	10462235.9235041	10128494.4066307	10641470.4177595	10242969.5049792	8981159.18144356	9223618.20235114	8685094.32475924	9352071.95322902	10413505.4544636	10196291.1101677	10598518.33396	10149341.3482512	10473787.6470356	10228053.3768861	9190485.51300575	9148048.05195581	8614230.79159559	9352071.95322902	-0.0423798269826783	-0.224852978691189	0.182473151708511	-0.0360607563358286	-0.213595567008053	0.177534810672224	-0.00812201500554011	-0.00318367396925368	-0.0144410856523898	0.201809522784852	1.45565963928474e-06	2.06408037274348e-05	0.274437654851059	2.87768387280823e-06	2.85322161033978e-05	0.802461503790077	0.921826927428789	0.657082417939913	0.249504664507184	5.44776331175355e-06	5.40013852978301e-05	0.323930128399364	9.13824500942879e-06	6.6949978344426e-05	0.902290253452259	0.965991698334691	0.820300619018173	2565.67911966499	2668.29156849478	2259.67539651544	1819.58697114393	2204.43156154799	2381.32068026837	3447.86810337235	2603.67109188563	2315.65253999066	2022.41631032562	2362.79749277028	1393.8209408422	2686.72437004242	1777.91767644144	2165.35235938865	2284.68491884201	2697.5414878053	2269.72204870964	2743.17587058513	2022.41631032562
8997	Q9NSD9	182	Q9NSD9	Q9NSD9	Phenylalanine--tRNA ligase beta subunit	FARSB	sp|Q9NSD9|SYFB_HUMAN Phenylalanine--tRNA ligase beta subunit OS=Homo sapiens OX=9606 GN=FARSB PE=1 SV=3	1	109.439	9.55728e-06	127.17	88.156	109.44	1	109.439	9.55728e-06	127.17	1	91.5838	0.000410609	100.55	+	1	K	LSGPFTYTAKRPSDIKFKPLNKTKEYTACEL	X;X;X;X;X;X;X;X;X;X;X;X;X;X;X;Acetyl (K);X;X;X;X;X;X;X;X;X;X;X;X;X;X;X	XXXXXXXXXXPPPPPPPPPPPPXXXXXXXXX	RPSDIK(1)FK	RPSDIK(110)FK(-110)	6	3	1.641	17903000	17903000	0	0	NA	4897900	7792200	NA	NA	4897900	0	0	7792200	0	0	NA	NA	NA	NA	NA	NA			29115	8997	182	182	138285;138286	160259;160260	402154;402155;402156;402157	562243;562244;562245;562246	402155	562244	20210826_E1_LC8_Vcelkova_Seiser_ext_Uni_MPL_red_acetylom_fr07_cv70	3212	402157	562246	20210826_E1_LC8_Vcelkova_Seiser_ext_Uni_MPL_red_acetylom_fr03_cv40	7076	402157	562246	20210826_E1_LC8_Vcelkova_Seiser_ext_Uni_MPL_red_acetylom_fr03_cv40	7076	17477.843234156	16478.8118570594	15039.642115711	15551.8165080596	16931.7876398914	18203.3900190142	17060.552087245	17480.7345554439	18795.7622043647	17469.4030672059	17612.4650138019	20740.3518331904	11069.9520013679	20838.3321781189	12613.0355391702	13477.4588383771	21121.7779669589	22594.386994181	24090.5216600615	17469.4030672059	1	46	10075767.0388992	10031534.9031678	10462235.9235041	10128494.4066307	10641470.4177595	10242969.5049792	8981159.18144356	9223618.20235114	8685094.32475924	9352071.95322902	10413505.4544636	10196291.1101677	10598518.33396	10149341.3482512	10473787.6470356	10228053.3768861	9190485.51300575	9148048.05195581	8614230.79159559	9352071.95322902	-0.0423798269826783	-0.224852978691189	0.182473151708511	-0.0360607563358286	-0.213595567008053	0.177534810672224	-0.00812201500554011	-0.00318367396925368	-0.0144410856523898	0.201809522784852	1.45565963928474e-06	2.06408037274348e-05	0.274437654851059	2.87768387280823e-06	2.85322161033978e-05	0.802461503790077	0.921826927428789	0.657082417939913	0.249504664507184	5.44776331175355e-06	5.40013852978301e-05	0.323930128399364	9.13824500942879e-06	6.6949978344426e-05	0.902290253452259	0.965991698334691	0.820300619018173	17015.8569254913	16113.972196955	14101.2332365626	15061.9199147543	15607.9287560862	17432.9344708744	18633.9441885278	18590.9877037369	21228.9984639684	18323.7487816133	16590.7988461486	19953.449960766	10245.7719609735	20140.4514347528	11812.9933144962	12925.8505878981	22544.2671084424	24227.9254739074	27433.0316433487	18323.7487816133
8997	Q9NSD9	64	Q9NSD9	Q9NSD9	Phenylalanine--tRNA ligase beta subunit	FARSB	sp|Q9NSD9|SYFB_HUMAN Phenylalanine--tRNA ligase beta subunit OS=Homo sapiens OX=9606 GN=FARSB PE=1 SV=3	1	125.523	4.08735e-23	156	119.61	125.52	1	125.523	3.9195e-10	125.52	1	156.004	4.08735e-23	156	+	1	K	QGNVKAAGASDVVLYKIDVPANRYDLLCLEG	X;X;X;X;X;X;X;X;X;X;X;X;X;X;X;Acetyl (K);X;X;X;X;X;X;X;X;X;X;X;X;X;X;X	XXXXXPPPPPPPPPPPPPPPPPPXXXXXXXX	AAGASDVVLYK(1)IDVPANR	AAGASDVVLYK(130)IDVPANR	11	3	0.27207	14125000	14125000	0	0	NA	9183600	4941300	NA	NA	9183600	0	0	4941300	0	0	NA	NA	NA	NA	NA	NA			29101	8997	64	64	731	846	2265;2266	3200;3201;3202	2266	3201	20210826_E1_LC8_Vcelkova_Seiser_ext_Uni_MPL_red_acetylom_fr03_cv40	13949	2265	3200	20210825_E1_LC8_Vcelkova_Seiser_ext_Uni_MPL_black_acetylom_fr03_cv40	13816	2265	3200	20210825_E1_LC8_Vcelkova_Seiser_ext_Uni_MPL_black_acetylom_fr03_cv40	13816	671.211134263242	845.620557635456	642.306523136439	782.108911163146	642.637376966331	716.584308130772	571.615468091989	816.244643315996	754.074423995007	700.604564775883	1112.21943787023	1772.24735644604	996.615695573683	582.203436616272	923.36257744282	634.421102588099	603.923521089642	1136.57594424264	865.26540182163	700.604564775883	1	46	10075767.0388992	10031534.9031678	10462235.9235041	10128494.4066307	10641470.4177595	10242969.5049792	8981159.18144356	9223618.20235114	8685094.32475924	9352071.95322902	10413505.4544636	10196291.1101677	10598518.33396	10149341.3482512	10473787.6470356	10228053.3768861	9190485.51300575	9148048.05195581	8614230.79159559	9352071.95322902	-0.0423798269826783	-0.224852978691189	0.182473151708511	-0.0360607563358286	-0.213595567008053	0.177534810672224	-0.00812201500554011	-0.00318367396925368	-0.0144410856523898	0.201809522784852	1.45565963928474e-06	2.06408037274348e-05	0.274437654851059	2.87768387280823e-06	2.85322161033978e-05	0.802461503790077	0.921826927428789	0.657082417939913	0.249504664507184	5.44776331175355e-06	5.40013852978301e-05	0.323930128399364	9.13824500942879e-06	6.6949978344426e-05	0.902290253452259	0.965991698334691	0.820300619018173	653.469222398111	826.898581833979	602.229363067813	757.471757620729	592.39098723736	686.25499280365	624.33212449723	868.086754535324	851.694366775424	734.867813789478	1047.70166765534	1705.0071874073	922.415666148612	562.705303864426	864.793880926909	608.455383184894	644.595980215968	1218.74858918007	985.319184159463	734.867813789478
8997	Q9NSD9	202	Q9NSD9	Q9NSD9	Phenylalanine--tRNA ligase beta subunit	FARSB	sp|Q9NSD9|SYFB_HUMAN Phenylalanine--tRNA ligase beta subunit OS=Homo sapiens OX=9606 GN=FARSB PE=1 SV=3	1	141.967	4.00633e-28	176.33	160.21	141.97	1	141.967	4.00633e-28	176.33	1	114.586	6.40521e-24	164.62	+	1	K	NKTKEYTACELMNIYKTDNHLKHYLHIIENK	X;X;X;X;X;X;X;X;X;X;X;Oxidation (M);X;X;X;Acetyl (K);X;X;X;X;X;Acetyl (K);X;X;X;X;X;X;X;X;X	XXXXPPPPPPPPPPPPPPPPPPXXXXXXXXX	EYTACELMNIYK(1)TDNHLK	EYTACELMNIYK(140)TDNHLK(-140)	12	3	-0.20603	23380000	23380000	0	0	NA	7574200	5034200	NA	NA	7574200	0	0	5034200	0	0	NA	NA	NA	NA	NA	NA			29106	8997	202	202	49242	56918;56919	141814;141815;141816;141817;141818;141819	198935;198936;198937;198938;198939;198940;198941;198942;198943;198944;198945;198946	141819	198946	20210826_E1_LC8_Vcelkova_Seiser_ext_Uni_MPL_red_acetylom_fr03_cv40	14917	141816	198939	20210826_E1_LC8_Vcelkova_Seiser_ext_Uni_MPL_red_acetylom_fr03_cv40	11761	141816	198939	20210826_E1_LC8_Vcelkova_Seiser_ext_Uni_MPL_red_acetylom_fr03_cv40	11761	6081.01057168107	5697.13279882579	5277.89022964809	6008.07638590332	5358.06397518687	6521.33776631481	5731.2607770518	6212.21449091965	5589.13825932602	5114.65001857501	4004.8524002087	5854.56123635181	3013.7170927343	4887.78684044352	3869.517257692	3848.38861479959	4608.66607992213	4296.59182467935	6019.10728841169	5114.65001857501	1	46	10075767.0388992	10031534.9031678	10462235.9235041	10128494.4066307	10641470.4177595	10242969.5049792	8981159.18144356	9223618.20235114	8685094.32475924	9352071.95322902	10413505.4544636	10196291.1101677	10598518.33396	10149341.3482512	10473787.6470356	10228053.3768861	9190485.51300575	9148048.05195581	8614230.79159559	9352071.95322902	-0.0423798269826783	-0.224852978691189	0.182473151708511	-0.0360607563358286	-0.213595567008053	0.177534810672224	-0.00812201500554011	-0.00318367396925368	-0.0144410856523898	0.201809522784852	1.45565963928474e-06	2.06408037274348e-05	0.274437654851059	2.87768387280823e-06	2.85322161033978e-05	0.802461503790077	0.921826927428789	0.657082417939913	0.249504664507184	5.44776331175355e-06	5.40013852978301e-05	0.323930128399364	9.13824500942879e-06	6.6949978344426e-05	0.902290253452259	0.965991698334691	0.820300619018173	5920.27314033301	5570.99870542619	4948.57261580018	5818.81642696239	4939.1288488783	6245.3231966054	6259.82048548862	6606.77060493987	6312.68933028883	5364.78331203975	3772.53839983839	5632.43553490947	2789.33983482747	4724.09368666966	3624.07458168873	3690.88096173015	4919.04608039688	4607.22862483237	6854.24595771446	5364.78331203975
8997	Q9NSD9	262	Q9NSD9	Q9NSD9	Phenylalanine--tRNA ligase beta subunit	FARSB	sp|Q9NSD9|SYFB_HUMAN Phenylalanine--tRNA ligase beta subunit OS=Homo sapiens OX=9606 GN=FARSB PE=1 SV=3	1	73.91	9.21472e-14	145.55	125.16	73.91	1	73.91	2.80939e-07	124.78	1	56.5991	9.21472e-14	145.55	+	1	K	NTRNIFIECTGTDFTKAKIVLDIIVTMFSEY	X;X;X;X;X;X;X;X;X;X;X;X;X;X;X;Acetyl (K);X;X;X;X;X;X;X;X;X;X;X;X;X;X;X	XXXPPPPPPPPPPPPPPPXXXXXXXXXXXXX	NIFIECTGTDFTK(1)AK	NIFIECTGTDFTK(74)AK(-74)	13	4	-0.10655	16821000	16821000	0	0	NA	9519200	5718000	NA	NA	9519200	0	0	5718000	0	0	NA	NA	NA	NA	NA	NA			29113	8997	262	262	114583	133038	335607;335608;335609;335610	471859;471860;471861;471862;471863	335610	471863	20210826_E1_LC8_Vcelkova_Seiser_ext_Uni_MPL_red_acetylom_fr06_cv55	14027	335607	471859	20210825_E1_LC8_Vcelkova_Seiser_ext_Uni_MPL_black_acetylom_fr06_cv40	14176	335607	471859	20210825_E1_LC8_Vcelkova_Seiser_ext_Uni_MPL_black_acetylom_fr06_cv40	14176	3584.35240719967	4290.83520753477	3634.07749500112	3490.67397324909	3155.36118553795	4389.642537748	3898.37628032139	3510.9515237593	3823.76025789661	3403.88020741317	3489.39739457286	4981.50498442557	3101.01458139064	4347.96523984063	3056.57069859221	2736.170929013	4157.31865860556	3928.27786268661	3870.12422276463	3403.88020741317	1	46	10075767.0388992	10031534.9031678	10462235.9235041	10128494.4066307	10641470.4177595	10242969.5049792	8981159.18144356	9223618.20235114	8685094.32475924	9352071.95322902	10413505.4544636	10196291.1101677	10598518.33396	10149341.3482512	10473787.6470356	10228053.3768861	9190485.51300575	9148048.05195581	8614230.79159559	9352071.95322902	-0.0423798269826783	-0.224852978691189	0.182473151708511	-0.0360607563358286	-0.213595567008053	0.177534810672224	-0.00812201500554011	-0.00318367396925368	-0.0144410856523898	0.201809522784852	1.45565963928474e-06	2.06408037274348e-05	0.274437654851059	2.87768387280823e-06	2.85322161033978e-05	0.802461503790077	0.921826927428789	0.657082417939913	0.249504664507184	5.44776331175355e-06	5.40013852978301e-05	0.323930128399364	9.13824500942879e-06	6.6949978344426e-05	0.902290253452259	0.965991698334691	0.820300619018173	3489.60835237717	4195.83643746203	3407.32671445827	3380.71451694069	2908.65049993693	4203.85162495507	4257.90007626417	3733.94243815105	4318.77142085892	3570.34785695861	3286.98397539848	4792.50358120623	2870.1378510635	4202.35084096394	2862.69305399343	2624.18435370501	4437.30174804073	4212.286145337	4407.09594275019	3570.34785695861
8997	Q9NSD9	88	Q9NSD9	Q9NSD9	Phenylalanine--tRNA ligase beta subunit	FARSB	sp|Q9NSD9|SYFB_HUMAN Phenylalanine--tRNA ligase beta subunit OS=Homo sapiens OX=9606 GN=FARSB PE=1 SV=3	1	123.983	0.000624627	172.21	98.549	123.98	1	123.983	0.000624627	172.21	1	125.314	0.00120091	156.01	+	1	K	DLLCLEGLVRGLQVFKERIKAPVYKRVMPDG	X;X;X;X;X;X;X;X;X;X;X;X;X;X;X;Acetyl (K);X;X;X;Acetyl (K);X;X;X;X;X;X;X;X;X;X;X	XXXXXXXXXXPPPPPPPPXXXXXXXXXXXXX	GLQVFK(1)ER	GLQVFK(120)ER	6	3	-0.19865	235620000	235620000	0	0	NA	90754000	119070000	NA	NA	90754000	0	0	119070000	0	0	NA	NA	NA	NA	NA	NA			29109	8997	88	88	62315	71731	181270;181271;181272;181273	254770;254771;254772;254773;254774;254775;254776;254777;254778;254779;254780	181273	254780	20210826_E1_LC8_Vcelkova_Seiser_ext_Uni_MPL_red_acetylom_fr06_cv55	8494	181272	254776	20210826_E1_LC8_Vcelkova_Seiser_ext_Uni_MPL_red_acetylom_fr06_cv55	8408	181272	254776	20210826_E1_LC8_Vcelkova_Seiser_ext_Uni_MPL_red_acetylom_fr06_cv55	8408	78106.9219581308	70705.4665931138	74276.7821678136	60532.6301744291	70405.0299134637	80226.4951840224	65038.8736123913	67437.9286515924	63872.7115587426	63344.1739860313	69790.4418509972	72003.2308325549	55532.2622361562	61899.1409546443	59192.8100174507	48536.6293832198	65395.4218927278	65738.1061690195	73736.5171090166	63344.1739860313	1	46	10075767.0388992	10031534.9031678	10462235.9235041	10128494.4066307	10641470.4177595	10242969.5049792	8981159.18144356	9223618.20235114	8685094.32475924	9352071.95322902	10413505.4544636	10196291.1101677	10598518.33396	10149341.3482512	10473787.6470356	10228053.3768861	9190485.51300575	9148048.05195581	8614230.79159559	9352071.95322902	-0.0423798269826783	-0.224852978691189	0.182473151708511	-0.0360607563358286	-0.213595567008053	0.177534810672224	-0.00812201500554011	-0.00318367396925368	-0.0144410856523898	0.201809522784852	1.45565963928474e-06	2.06408037274348e-05	0.274437654851059	2.87768387280823e-06	2.85322161033978e-05	0.802461503790077	0.921826927428789	0.657082417939913	0.249504664507184	5.44776331175355e-06	5.40013852978301e-05	0.323930128399364	9.13824500942879e-06	6.6949978344426e-05	0.902290253452259	0.965991698334691	0.820300619018173	76042.3463652976	69140.0528592165	69642.2309355049	58625.7963784609	64900.2169369582	76830.9217079954	71037.0177225444	71721.1109379153	72141.4583152774	66442.0373400021	65742.0287975793	69271.3833876108	51397.7743786358	59826.1238756428	55438.2223716776	46550.1120775994	69799.609726283	70490.8673764417	83967.3061324989	66442.0373400021
8997	Q9NSD9	536	Q9NSD9	Q9NSD9	Phenylalanine--tRNA ligase beta subunit	FARSB	sp|Q9NSD9|SYFB_HUMAN Phenylalanine--tRNA ligase beta subunit OS=Homo sapiens OX=9606 GN=FARSB PE=1 SV=3	1	174.617	1.13653e-29	181.58	149.88	174.62	1	174.617	5.87826e-26	174.62	1	181.584	1.13653e-29	181.58	+	1	K	LLDVPPGEDKGGYVIKASEGPAFFPGRCAEI	X;X;X;X;X;X;X;X;X;X;X;X;X;X;X;Acetyl (K);X;X;X;X;X;X;X;X;X;X;X;X;X;X;X	XXXXXXXXXXPPPPPPPPPPPPPPPPPXXXX	GGYVIK(1)ASEGPAFFPGR	GGYVIK(170)ASEGPAFFPGR	6	3	0.59498	10075000	10075000	0	0	NA	4952900	5122100	NA	NA	4952900	0	0	5122100	0	0	NA	NA	NA	NA	NA	NA			29108	8997	536	536	60057	69185	174072;174073	244104;244105;244106	174073	244105	20210826_E1_LC8_Vcelkova_Seiser_ext_Uni_MPL_red_acetylom_fr06_cv40	13884	174072	244104	20210825_E1_LC8_Vcelkova_Seiser_ext_Uni_MPL_black_acetylom_fr06_cv40	13887	174072	244104	20210825_E1_LC8_Vcelkova_Seiser_ext_Uni_MPL_black_acetylom_fr06_cv40	13887	745.277041358563	1282.3822627778	1017.49700029783	916.668173240394	1208.87760041614	938.338843419802	994.644518166118	1027.65758516333	1013.91982764657	967.044255255774	779.875253785758	1343.29612055343	1067.65760417934	1322.88088371179	1025.68136276819	933.248395465721	1029.47722843376	973.556799516915	1082.45479306111	967.044255255774	1	46	10075767.0388992	10031534.9031678	10462235.9235041	10128494.4066307	10641470.4177595	10242969.5049792	8981159.18144356	9223618.20235114	8685094.32475924	9352071.95322902	10413505.4544636	10196291.1101677	10598518.33396	10149341.3482512	10473787.6470356	10228053.3768861	9190485.51300575	9148048.05195581	8614230.79159559	9352071.95322902	-0.0423798269826783	-0.224852978691189	0.182473151708511	-0.0360607563358286	-0.213595567008053	0.177534810672224	-0.00812201500554011	-0.00318367396925368	-0.0144410856523898	0.201809522784852	1.45565963928474e-06	2.06408037274348e-05	0.274437654851059	2.87768387280823e-06	2.85322161033978e-05	0.802461503790077	0.921826927428789	0.657082417939913	0.249504664507184	5.44776331175355e-06	5.40013852978301e-05	0.323930128399364	9.13824500942879e-06	6.6949978344426e-05	0.902290253452259	0.965991698334691	0.820300619018173	725.577368769843	1253.99041554184	954.009570727349	887.792278580168	1114.35814477558	898.623803133751	1086.37459937708	1092.92715754176	1145.17848383386	1014.33780684089	734.636148347731	1292.33062869556	988.168362741689	1278.57728558224	960.62260694947	895.052210201235	1098.80946841575	1043.94341786685	1232.64315358392	1014.33780684089
8997	Q9NSD9	560	Q9NSD9	Q9NSD9	Phenylalanine--tRNA ligase beta subunit	FARSB	sp|Q9NSD9|SYFB_HUMAN Phenylalanine--tRNA ligase beta subunit OS=Homo sapiens OX=9606 GN=FARSB PE=1 SV=3	1	107.745	1.37207e-21	157.51	108.05	107.75	1	107.745	6.46727e-11	133.93	1	151.568	1.37207e-21	157.51	+	1	K	PGRCAEIFARGQSVGKLGVLHPDVITKFELT	X;X;X;X;X;X;X;X;X;X;X;X;X;X;X;Acetyl (K);X;X;X;X;X;X;X;X;X;X;X;X;X;X;X	XXXXXXXXXXPPPPPPPPPPPPPPPPPXXXX	GQSVGK(1)LGVLHPDVITK	GQSVGK(110)LGVLHPDVITK(-110)	6	4	0.67565	57981000	57981000	0	0	NA	19435000	36888000	NA	NA	19435000	0	0	36888000	0	0	NA	NA	NA	NA	NA	NA			29110	8997	560	560	64521	74384	188161;188162;188163;188164;188165;188166	265026;265027;265028;265029;265030;265031;265032;265033;265034	188166	265034	20210826_E1_LC8_Vcelkova_Seiser_ext_Uni_MPL_red_acetylom_fr07_cv55	10208	188161	265026	20210825_E1_LC8_Vcelkova_Seiser_ext_Uni_MPL_black_acetylom_fr06_cv40	10316	188161	265026	20210825_E1_LC8_Vcelkova_Seiser_ext_Uni_MPL_black_acetylom_fr06_cv40	10316	10171.77066757	9550.92924123171	10793.3453832306	10311.8931229398	10472.9842704169	10144.3873699896	9005.73721661871	9511.18503796366	9382.05187077249	9125.68159021657	9927.41327341357	10677.9174214675	8609.14096198651	9412.49340655935	9259.99626435832	7665.94173601715	8936.98938018059	8421.82200540021	9518.09892998268	9125.68159021657	1	46	10075767.0388992	10031534.9031678	10462235.9235041	10128494.4066307	10641470.4177595	10242969.5049792	8981159.18144356	9223618.20235114	8685094.32475924	9352071.95322902	10413505.4544636	10196291.1101677	10598518.33396	10149341.3482512	10473787.6470356	10228053.3768861	9190485.51300575	9148048.05195581	8614230.79159559	9352071.95322902	-0.0423798269826783	-0.224852978691189	0.182473151708511	-0.0360607563358286	-0.213595567008053	0.177534810672224	-0.00812201500554011	-0.00318367396925368	-0.0144410856523898	0.201809522784852	1.45565963928474e-06	2.06408037274348e-05	0.274437654851059	2.87768387280823e-06	2.85322161033978e-05	0.802461503790077	0.921826927428789	0.657082417939913	0.249504664507184	5.44776331175355e-06	5.40013852978301e-05	0.323930128399364	9.13824500942879e-06	6.6949978344426e-05	0.902290253452259	0.965991698334691	0.820300619018173	9902.90346694698	9339.47238328119	10119.8871276808	9987.05895910828	9654.12488231086	9715.02780984589	9836.28219138832	10115.2685276422	10596.6208014299	9571.97542908755	9351.54258945132	10272.7905807984	7968.17321931386	9097.26674449495	8672.63662449978	7352.18847140045	9538.86912585099	9030.70642960568	10838.7154423319	9571.97542908755
8997	Q9NSD9	316	Q9NSD9	Q9NSD9	Phenylalanine--tRNA ligase beta subunit	FARSB	sp|Q9NSD9|SYFB_HUMAN Phenylalanine--tRNA ligase beta subunit OS=Homo sapiens OX=9606 GN=FARSB PE=1 SV=3	1	101.988	0.0289565	101.99	28.058	101.99	1	101.988	0.0289565	101.99	1	101.988	0.0289565	101.99	+	1	K	ELAYRKEMVRADLINKKVGIRETPENLAKLL	X;X;X;X;X;X;X;X;X;X;X;X;X;X;X;Acetyl (K);X;X;X;X;X;X;X;X;X;X;X;X;Acetyl (K);X;X	XXXXXXXXXXPPPPPPPXXXXXXXXXXXXXX	ADLINK(1)K	ADLINK(100)K(-100)	6	2	1.9053	85823000	85823000	0	0	NA	14825000	21656000	NA	NA	14825000	0	0	21656000	0	0	NA	NA	NA	NA	NA	NA			29102	8997	316	316	2766	3171	8378;8379;8380;8381	12091;12092;12093;12094;12095;12096	8381	12096	20210826_E1_LC8_Vcelkova_Seiser_ext_Uni_MPL_red_acetylom_fr05_cv55	7453	8381	12096	20210826_E1_LC8_Vcelkova_Seiser_ext_Uni_MPL_red_acetylom_fr05_cv55	7453	8380	12094	20210826_E1_LC8_Vcelkova_Seiser_ext_Uni_MPL_red_acetylom_fr05_cv40	7298	44778.0565248149	44346.122935776	43164.0010525818	36922.060406418	42849.7798575576	50513.3690443175	43557.5260651965	41155.5441025481	42134.7429232948	40897.728062822	44810.9587618387	42193.661484974	31534.562463142	41641.4534709922	31504.1618385965	29498.961567298	37372.8634888065	41587.7775434088	41459.832189751	40897.728062822	1	46	10075767.0388992	10031534.9031678	10462235.9235041	10128494.4066307	10641470.4177595	10242969.5049792	8981159.18144356	9223618.20235114	8685094.32475924	9352071.95322902	10413505.4544636	10196291.1101677	10598518.33396	10149341.3482512	10473787.6470356	10228053.3768861	9190485.51300575	9148048.05195581	8614230.79159559	9352071.95322902	-0.0423798269826783	-0.224852978691189	0.182473151708511	-0.0360607563358286	-0.213595567008053	0.177534810672224	-0.00812201500554011	-0.00318367396925368	-0.0144410856523898	0.201809522784852	1.45565963928474e-06	2.06408037274348e-05	0.274437654851059	2.87768387280823e-06	2.85322161033978e-05	0.802461503790077	0.921826927428789	0.657082417939913	0.249504664507184	5.44776331175355e-06	5.40013852978301e-05	0.323930128399364	9.13824500942879e-06	6.6949978344426e-05	0.902290253452259	0.965991698334691	0.820300619018173	43594.4523028332	43364.3030959007	40470.7533319461	35758.9813795054	39499.4507050779	48375.398842351	47574.5746994923	43769.4544199115	47589.3652554624	42897.8421231051	42211.5588214441	40592.8076762246	29186.751292734	40246.8712052535	29505.8593962094	28291.6219065936	39889.8150722448	44594.5081495967	47212.2980331704	42897.8421231051
8997	Q9NSD9	7	Q9NSD9	Q9NSD9	Phenylalanine--tRNA ligase beta subunit	FARSB	sp|Q9NSD9|SYFB_HUMAN Phenylalanine--tRNA ligase beta subunit OS=Homo sapiens OX=9606 GN=FARSB PE=1 SV=3	1	126.036	0.00978664	129.55	57.84	126.04	1	126.036	0.0117577	126.04	1	129.554	0.00978664	129.55	+	1	K	_________MPTVSVKRDLLFQALGRTYTDE	X;X;X;X;X;X;X;X;X;X;X;X;X;X;X;Acetyl (K);X;X;X;X;X;X;X;X;X;X;X;X;X;X;X	XXXXXXXXXXPPPPPPPXXXXXXXXXXXXXX	PTVSVK(1)R	PTVSVK(130)R	6	2	-0.32859	18674000	18674000	0	0	NA	13472000	5202000	NA	NA	13472000	0	0	5202000	0	0	NA	NA	NA	NA	NA	NA			29114	8997	7	7	122822	142508	358908;358909	503811;503812	358909	503812	20210826_E1_LC8_Vcelkova_Seiser_ext_Uni_MPL_red_acetylom_fr04_cv55	2847	358908	503811	20210825_E1_LC8_Vcelkova_Seiser_ext_Uni_MPL_black_acetylom_fr04_cv70	1841	358908	503811	20210825_E1_LC8_Vcelkova_Seiser_ext_Uni_MPL_black_acetylom_fr04_cv70	1841	15354.1771086006	8192.75457324632	13982.9902065986	10438.7174621776	12146.7433450076	15611.9768293185	14797.0702927525	14091.3894014262	13359.4845086381	12504.8738327619	16303.9105509025	7302.76839956855	7700.41751745548	11092.2323445958	8384.95030948255	9492.55263953835	12663.3475091838	15482.0352752579	12240.7247090364	12504.8738327619	1	46	10075767.0388992	10031534.9031678	10462235.9235041	10128494.4066307	10641470.4177595	10242969.5049792	8981159.18144356	9223618.20235114	8685094.32475924	9352071.95322902	10413505.4544636	10196291.1101677	10598518.33396	10149341.3482512	10473787.6470356	10228053.3768861	9190485.51300575	9148048.05195581	8614230.79159559	9352071.95322902	-0.0423798269826783	-0.224852978691189	0.182473151708511	-0.0360607563358286	-0.213595567008053	0.177534810672224	-0.00812201500554011	-0.00318367396925368	-0.0144410856523898	0.201809522784852	1.45565963928474e-06	2.06408037274348e-05	0.274437654851059	2.87768387280823e-06	2.85322161033978e-05	0.802461503790077	0.921826927428789	0.657082417939913	0.249504664507184	5.44776331175355e-06	5.40013852978301e-05	0.323930128399364	9.13824500942879e-06	6.6949978344426e-05	0.902290253452259	0.965991698334691	0.820300619018173	14948.3249957309	8011.36760070552	13110.5118546563	10109.8882144465	11197.0164509197	14951.2024266927	16161.7150827737	14986.3752155025	15088.9585125432	13116.4279498159	15358.1511812033	7025.69681593678	7127.10605053981	10720.750822559	7853.09465280527	9104.03946232389	13516.1864299803	16601.3619634804	13939.0999090411	13116.4279498159
8997	Q9NSD9	329	Q9NSD9	Q9NSD9	Phenylalanine--tRNA ligase beta subunit	FARSB	sp|Q9NSD9|SYFB_HUMAN Phenylalanine--tRNA ligase beta subunit OS=Homo sapiens OX=9606 GN=FARSB PE=1 SV=3	1	108.595	8.22294e-05	108.59	70.015	108.59	1	108.595	8.22294e-05	108.59	1	90.4121	0.000310626	107.85	+	1	K	INKKVGIRETPENLAKLLTRMYLKSEVIGDG	X;X;Acetyl (K);X;X;X;X;X;X;X;X;X;X;X;X;Acetyl (K);X;X;X;X;X;X;X;X;X;X;X;X;X;X;X	XXXXXXXXPPPPPPPPPPPPXXXXXXXXXXX	ETPENLAK(1)LLTR	ETPENLAK(110)LLTR	8	3	0.021375	9826600	9826600	0	0	NA	3555600	4840000	NA	NA	3555600	0	0	4840000	0	0	NA	NA	NA	NA	NA	NA			29105	8997	329	329	47103	54494	135712;135713;135714;135715;135716	190300;190301;190302;190303;190304	135716	190304	20210826_E1_LC8_Vcelkova_Seiser_ext_Uni_MPL_red_acetylom_fr04_cv55	14213	135716	190304	20210826_E1_LC8_Vcelkova_Seiser_ext_Uni_MPL_red_acetylom_fr04_cv55	14213	135716	190304	20210826_E1_LC8_Vcelkova_Seiser_ext_Uni_MPL_red_acetylom_fr04_cv55	14213	772.490480167726	803.67535699876	948.653619137853	1286.2192459997	695.929323073694	1068.32077586626	1059.17480371234	777.59056810719	1193.609690961	874.826902956354	1145.62754068692	1002.40115158752	549.241311130945	846.71067585173	993.105691489004	452.072827720306	947.319621043113	748.738619320193	988.172060243915	874.826902956354	1	46	10075767.0388992	10031534.9031678	10462235.9235041	10128494.4066307	10641470.4177595	10242969.5049792	8981159.18144356	9223618.20235114	8685094.32475924	9352071.95322902	10413505.4544636	10196291.1101677	10598518.33396	10149341.3482512	10473787.6470356	10228053.3768861	9190485.51300575	9148048.05195581	8614230.79159559	9352071.95322902	-0.0423798269826783	-0.224852978691189	0.182473151708511	-0.0360607563358286	-0.213595567008053	0.177534810672224	-0.00812201500554011	-0.00318367396925368	-0.0144410856523898	0.201809522784852	1.45565963928474e-06	2.06408037274348e-05	0.274437654851059	2.87768387280823e-06	2.85322161033978e-05	0.802461503790077	0.921826927428789	0.657082417939913	0.249504664507184	5.44776331175355e-06	5.40013852978301e-05	0.323930128399364	9.13824500942879e-06	6.6949978344426e-05	0.902290253452259	0.965991698334691	0.820300619018173	752.071483348144	785.882044797307	889.461719983198	1245.70215100103	641.516154396747	1023.1042712427	1156.85612501523	826.97764469632	1348.13039346203	917.610540869666	1079.17182888653	964.369427273074	508.349198325194	818.354132207616	930.113203733949	433.570296599395	1011.1187896811	802.871238462802	1125.2788868697	917.610540869666
8998	Q9NSE4	194	Q9NSE4	Q9NSE4	Isoleucine--tRNA ligase, mitochondrial	IARS2	sp|Q9NSE4|SYIM_HUMAN Isoleucine--tRNA ligase, mitochondrial OS=Homo sapiens OX=9606 GN=IARS2 PE=1 SV=2	1	83.6143	0.0224188	114.93	46.017	83.614	1	83.6143	0.0323568	109.86	1	114.932	0.0224188	114.93	+	1	K	EIRKKARSFAKAAIEKQKSAFIRWGIMADWN	X;X;X;X;X;X;X;X;X;X;X;X;X;X;X;Acetyl (K);X;X;X;X;X;X;X;X;X;X;X;X;X;X;X	XXXXXXXXXXXPPPPPPPXXXXXXXXXXXXX	AAIEK(1)QK	AAIEK(84)QK(-84)	5	3	-0.99543	20101000	20101000	0	0	NA	896980	11019000	NA	NA	896980	0	0	11019000	0	0	NA	NA	NA	NA	NA	NA			29116	8998	194	194	925	1071	2854;2855;2856;2857	4039;4040;4041;4042	2857	4042	20210826_E1_LC8_Vcelkova_Seiser_ext_Uni_MPL_red_acetylom_fr03_cv40	3554	2855	4040	20210825_E1_LC8_Vcelkova_Seiser_ext_Uni_MPL_black_acetylom_fr03_cv55	3532	2855	4040	20210825_E1_LC8_Vcelkova_Seiser_ext_Uni_MPL_black_acetylom_fr03_cv55	3532	10591.5096112777	10083.1567638514	9957.21837120277	10864.3384474276	10767.9592252384	10436.9213681466	11589.5060388795	11377.2605678706	11929.95920784	9672.8221159482	9645.5769449359	11554.5033026344	8620.91172864051	9342.10512521335	7657.04801225265	8885.44579366662	10098.0299734185	11842.2009937352	11547.0482721682	9672.8221159482	1	56	4580995.89941179	5130615.41252389	4690128.73275541	5143876.44075445	4588262.991529	5062651.56873828	5556600.48547403	5387237.12556077	5593100.36002031	5058858.83009158	4429759.72359364	4994172.32896761	4709737.66321096	4812644.16257158	4607026.54997373	5137994.70836404	5469656.01672119	5594306.01230259	5327808.7610009	5058858.83009158	0.120523234524722	0.254080171580803	-0.133556937056081	0.146214730242296	0.254719807274949	-0.108505077032653	0.0378667683868521	0.0128149083634241	0.0121752726692783	0.00163634920348956	3.47040646646065e-07	0.000670650861596675	0.000283197486134272	3.34937653435465e-07	0.00371406965929512	0.260259503001176	0.698671393381987	0.712971455951637	0.00309441069049834	1.55461154876874e-06	0.00131309879218795	0.000576754215229274	1.37338854163351e-06	0.00603914911033498	0.502582202417136	0.854027270359098	0.855462821696674	11668.2764369689	9918.26723833965	10714.2559390587	10659.1237992196	11843.8758762418	10404.0665346086	10526.027529945	10658.1139870094	10764.5305458943	9649.60172387899	10988.9649375999	11676.0650255647	9237.72924472892	9796.47300309195	8387.82581525788	8727.58961966159	9317.19937178532	10683.0425216676	10937.8283014106	9649.60172387899
8998	Q9NSE4	810	Q9NSE4	Q9NSE4	Isoleucine--tRNA ligase, mitochondrial	IARS2	sp|Q9NSE4|SYIM_HUMAN Isoleucine--tRNA ligase, mitochondrial OS=Homo sapiens OX=9606 GN=IARS2 PE=1 SV=2	1	94.3627	9.28697e-06	126.63	97.657	94.363	1	119.015	2.65389e-05	119.01	1	94.3627	9.28697e-06	126.63	+	1	K	SNFYFSIIKDRLYCEKENDPKRRSCQTALVE	X;X;X;X;X;X;X;X;X;X;X;X;X;X;X;Acetyl (K);X;X;X;X;X;X;X;X;X;X;X;X;X;X;X	XXXXXXXXXPPPPPPPPPPPPXXXXXXXXXX	LYCEK(1)ENDPK	LYCEK(94)ENDPK(-94)	5	3	0.20589	18348000	18348000	0	0	NA	3427600	6031500	NA	NA	3427600	0	0	6031500	0	0	NA	NA	NA	NA	NA	NA			29118	8998	810	810	28045;106643	32316;122963	81164;81165;310094	113487;113488;436204	310094	436204	20210825_E1_LC8_Vcelkova_Seiser_ext_Uni_MPL_black_acetylom_fr01_cv55	6939	81164	113487	20210825_E1_LC8_Vcelkova_Seiser_ext_Uni_MPL_black_acetylom_fr06_cv55	4616	81164	113487	20210825_E1_LC8_Vcelkova_Seiser_ext_Uni_MPL_black_acetylom_fr06_cv55	4616	7248.49294970842	7796.77503208666	8317.04333559767	7010.70109990782	7086.37091655987	7668.1168973637	9067.36468751163	8267.61522048996	9028.28251915181	7215.05712201361	6963.41228044617	7538.57552696635	7172.07305936012	6513.95477405859	6682.79248701949	7022.35581400524	8159.84453958617	7181.42359257175	9265.40422467578	7215.05712201361	1	56	4580995.89941179	5130615.41252389	4690128.73275541	5143876.44075445	4588262.991529	5062651.56873828	5556600.48547403	5387237.12556077	5593100.36002031	5058858.83009158	4429759.72359364	4994172.32896761	4709737.66321096	4812644.16257158	4607026.54997373	5137994.70836404	5469656.01672119	5594306.01230259	5327808.7610009	5058858.83009158	0.120523234524722	0.254080171580803	-0.133556937056081	0.146214730242296	0.254719807274949	-0.108505077032653	0.0378667683868521	0.0128149083634241	0.0121752726692783	0.00163634920348956	3.47040646646065e-07	0.000670650861596675	0.000283197486134272	3.34937653435465e-07	0.00371406965929512	0.260259503001176	0.698671393381987	0.712971455951637	0.00309441069049834	1.55461154876874e-06	0.00131309879218795	0.000576754215229274	1.37338854163351e-06	0.00603914911033498	0.502582202417136	0.854027270359098	0.855462821696674	7985.39798316954	7669.27463060807	8949.38000069914	6878.27715464227	7794.42936151037	7643.97810247138	8235.32340417392	7745.02657252646	8146.31645098216	7197.73679365787	7933.24171614742	7617.8867881686	7685.22763383304	6830.77114120674	7320.58872439311	6897.59873967915	7528.88420991291	6478.47926632368	8776.56334016857	7197.73679365787
8998	Q9NSE4	775	Q9NSE4	Q9NSE4	Isoleucine--tRNA ligase, mitochondrial	IARS2	sp|Q9NSE4|SYIM_HUMAN Isoleucine--tRNA ligase, mitochondrial OS=Homo sapiens OX=9606 GN=IARS2 PE=1 SV=2	1	63.7269	0.00064183	85.845	64.615	63.727	1	63.7269	0.000823252	83.617	1	85.845	0.00064183	85.845	+	1	K	LHLLQDLANKITELYKQYDFGKVVRLLRTFY	X;X;X;X;X;X;X;X;X;X;X;X;X;X;X;Acetyl (K);X;X;X;X;X;Acetyl (K);X;X;X;X;X;X;X;X;X	XXXXXXXXXXPPPPPPPPPPPPXXXXXXXXX	ITELYK(1)QYDFGK	ITELYK(64)QYDFGK(-64)	6	3	1.0434	4427200	4427200	0	0	NA	2099400	2327700	NA	NA	2099400	0	0	2327700	0	0	NA	NA	NA	NA	NA	NA			29122	8998	775	775	80800	93090	235849;235850;235851	331361;331362;331363;331364;331365	235851	331365	20210826_E1_LC8_Vcelkova_Seiser_ext_Uni_MPL_red_acetylom_fr07_cv70	9198	235849	331361	20210825_E1_LC8_Vcelkova_Seiser_ext_Uni_MPL_black_acetylom_fr07_cv70	8659	235849	331361	20210825_E1_LC8_Vcelkova_Seiser_ext_Uni_MPL_black_acetylom_fr07_cv70	8659	885.71247361505	1201.35109276872	1290.51331953535	1392.85608767481	873.448281799466	926.096845059924	643.476917777252	1242.86435346625	828.394974774269	871.731328994651	805.573517734081	1000.97829413951	627.614160537808	880.81448007522	884.701484978525	822.871901980131	1174.53664927325	780.469652632204	868.716969994093	871.731328994651	1	56	4580995.89941179	5130615.41252389	4690128.73275541	5143876.44075445	4588262.991529	5062651.56873828	5556600.48547403	5387237.12556077	5593100.36002031	5058858.83009158	4429759.72359364	4994172.32896761	4709737.66321096	4812644.16257158	4607026.54997373	5137994.70836404	5469656.01672119	5594306.01230259	5327808.7610009	5058858.83009158	0.120523234524722	0.254080171580803	-0.133556937056081	0.146214730242296	0.254719807274949	-0.108505077032653	0.0378667683868521	0.0128149083634241	0.0121752726692783	0.00163634920348956	3.47040646646065e-07	0.000670650861596675	0.000283197486134272	3.34937653435465e-07	0.00371406965929512	0.260259503001176	0.698671393381987	0.712971455951637	0.00309441069049834	1.55461154876874e-06	0.00131309879218795	0.000576754215229274	1.37338854163351e-06	0.00603914911033498	0.502582202417136	0.854027270359098	0.855462821696674	975.756843463335	1181.70543850598	1388.62978422314	1366.54666502385	960.721787439762	923.18154498136	584.43006360109	1164.30399660902	747.469698317391	869.638667411958	917.769791436527	1011.50930900568	672.519319034993	923.654268404768	969.136140014449	808.253005735734	1083.7155523953	704.074393801617	822.883635397922	869.638667411958
8998	Q9NSE4	871	Q9NSE4	Q9NSE4	Isoleucine--tRNA ligase, mitochondrial	IARS2	sp|Q9NSE4|SYIM_HUMAN Isoleucine--tRNA ligase, mitochondrial OS=Homo sapiens OX=9606 GN=IARS2 PE=1 SV=2	1	143.974	5.23683e-07	143.97	113.1	143.97	1	143.974	5.23683e-07	143.97	1	132.171	2.93055e-06	132.17	+	1	K	KSVFRTGWISTSSIWKKPGLEEAVESACAMR	X;X;X;X;X;X;X;X;X;X;X;X;X;X;X;Acetyl (K);X;X;X;X;X;X;X;X;X;X;X;X;X;X;X	XXXXXPPPPPPPPPPPPXXXXXXXXXXXXXX	TGWISTSSIWK(1)K	TGWISTSSIWK(140)K(-140)	11	3	0.32676	4246200	4246200	0	0	NA	1985700	2260500	NA	NA	1985700	0	0	2260500	0	0	NA	NA	NA	NA	NA	NA			29128	8998	871	871	161535	189276	480336;480337	679354;679355;679356	480337	679355	20210826_E1_LC8_Vcelkova_Seiser_ext_Uni_MPL_red_acetylom_fr05_cv55	14845	480337	679355	20210826_E1_LC8_Vcelkova_Seiser_ext_Uni_MPL_red_acetylom_fr05_cv55	14845	480337	679355	20210826_E1_LC8_Vcelkova_Seiser_ext_Uni_MPL_red_acetylom_fr05_cv55	14845	1237.39886437236	1512.27180325577	962.741864915991	1294.7546791532	1197.79375235993	1418.4822282859	1400.64809906769	1572.05399081211	1471.6271014336	1270.36492706439	787.360105560749	972.189364982508	828.515599623918	948.50163505714	782.26480227547	1243.3703462998	1054.95306299689	1250.64523819569	944.437581241694	1270.36492706439	1	56	4580995.89941179	5130615.41252389	4690128.73275541	5143876.44075445	4588262.991529	5062651.56873828	5556600.48547403	5387237.12556077	5593100.36002031	5058858.83009158	4429759.72359364	4994172.32896761	4709737.66321096	4812644.16257158	4607026.54997373	5137994.70836404	5469656.01672119	5594306.01230259	5327808.7610009	5058858.83009158	0.120523234524722	0.254080171580803	-0.133556937056081	0.146214730242296	0.254719807274949	-0.108505077032653	0.0378667683868521	0.0128149083634241	0.0121752726692783	0.00163634920348956	3.47040646646065e-07	0.000670650861596675	0.000283197486134272	3.34937653435465e-07	0.00371406965929512	0.260259503001176	0.698671393381987	0.712971455951637	0.00309441069049834	1.55461154876874e-06	0.00131309879218795	0.000576754215229274	1.37338854163351e-06	0.00603914911033498	0.502582202417136	0.854027270359098	0.855462821696674	1363.19680028561	1487.54167300752	1035.93818669165	1270.29827738665	1317.4753202109	1414.01692708805	1272.12155557729	1472.68584804368	1327.86496664107	1267.31531327807	897.019705784898	982.417499513809	887.7950529215	994.633493916462	856.923045590704	1221.2810003856	973.378772066574	1128.22745250092	894.609242252825	1267.31531327807
8998	Q9NSE4	725	Q9NSE4	Q9NSE4	Isoleucine--tRNA ligase, mitochondrial	IARS2	sp|Q9NSE4|SYIM_HUMAN Isoleucine--tRNA ligase, mitochondrial OS=Homo sapiens OX=9606 GN=IARS2 PE=1 SV=2	1	161.898	0.00360277	161.9	72.348	161.9	1	161.898	0.00360277	161.9	1	161.898	0.00360277	161.9	+	1	K	AIGPSVLNAARDDISKLRNTLRFLLGNVADF	X;X;X;X;X;X;X;X;X;X;X;X;X;X;X;Acetyl (K);X;X;X;X;X;X;X;X;X;X;X;X;X;X;X	XXXXXXXXXXXPPPPPPPXXXXXXXXXXXXX	DDISK(1)LR	DDISK(160)LR	5	2	0.39971	44437000	44437000	0	0	NA	19290000	25147000	NA	NA	19290000	0	0	25147000	0	0	NA	NA	NA	NA	NA	NA			29117	8998	725	725	21050	24179	61014;61015	85435;85436	61015	85436	20210826_E1_LC8_Vcelkova_Seiser_ext_Uni_MPL_red_acetylom_fr06_cv55	5363	61015	85436	20210826_E1_LC8_Vcelkova_Seiser_ext_Uni_MPL_red_acetylom_fr06_cv55	5363	61015	85436	20210826_E1_LC8_Vcelkova_Seiser_ext_Uni_MPL_red_acetylom_fr06_cv55	5363	20162.6592567297	25644.416019586	20187.9796311721	25093.0368996193	21005.7575764364	23727.697967514	21076.7875804463	19773.5048899465	21214.6908209954	22325.5269124493	21365.1407534213	26180.8862014912	23955.6348932065	24003.1018382866	24007.7917247044	28566.6223744872	18104.1984105853	21066.4127494157	20825.3478486913	22325.5269124493	1	56	4580995.89941179	5130615.41252389	4690128.73275541	5143876.44075445	4588262.991529	5062651.56873828	5556600.48547403	5387237.12556077	5593100.36002031	5058858.83009158	4429759.72359364	4994172.32896761	4709737.66321096	4812644.16257158	4607026.54997373	5137994.70836404	5469656.01672119	5594306.01230259	5327808.7610009	5058858.83009158	0.120523234524722	0.254080171580803	-0.133556937056081	0.146214730242296	0.254719807274949	-0.108505077032653	0.0378667683868521	0.0128149083634241	0.0121752726692783	0.00163634920348956	3.47040646646065e-07	0.000670650861596675	0.000283197486134272	3.34937653435465e-07	0.00371406965929512	0.260259503001176	0.698671393381987	0.712971455951637	0.00309441069049834	1.55461154876874e-06	0.00131309879218795	0.000576754215229274	1.37338854163351e-06	0.00603914911033498	0.502582202417136	0.854027270359098	0.855462821696674	22212.4598424974	25225.0537416281	21722.8519650066	24619.0587770909	23104.6180820051	23653.0045268465	19142.7352960793	18523.6391293427	19142.2437734936	22271.9326788487	24340.7713158617	26456.3280401523	25669.6363441271	25170.5301960912	26299.061318876	28059.1163002847	16704.2904905022	19004.3542834704	19726.6066372272	22271.9326788487
8999	Q9NSG2	792	Q9NSG2	Q9NSG2	Uncharacterized protein C1orf112	C1orf112	sp|Q9NSG2|CA112_HUMAN Uncharacterized protein C1orf112 OS=Homo sapiens OX=9606 GN=C1orf112 PE=1 SV=1	1	75.5706	6.88721e-07	186.74	119.53	75.571	1	186.739	6.88721e-07	186.74	1	75.5706	0.033724	75.571	+	1	K	VTVEEAKRSSLQPYAKRARQEFPWEEEYRSA	X;X;X;X;X;X;X;X;X;X;X;X;X;X;X;Acetyl (K);X;X;X;X;X;X;X;X;X;X;X;X;X;X;X	XXXXXXXPPPPPPPPPPXXXXXXXXXXXXXX	SSLQPYAK(1)R	SSLQPYAK(76)R	8	2	-3.8494	10406000	10406000	0	0	NA	8199900	0	NA	NA	8199900	0	0	0	0	0	NA	NA	NA	NA	NA	NA			29132	8999	792	792	139654;154061	161905;180057	406713;455419	568875;642340	455419	642340	20210825_E1_LC8_Vcelkova_Seiser_ext_Uni_MPL_black_acetylom_fr04_cv55	3958	406713	568875	20210826_E1_LC8_Vcelkova_Seiser_ext_Uni_MPL_red_acetylom_fr05_cv40	2114	406713	568875	20210826_E1_LC8_Vcelkova_Seiser_ext_Uni_MPL_red_acetylom_fr05_cv40	2114	7963.3831393118	5751.51460196766	9148.27550088111	7109.70776414649	8849.03077104193	6238.5590115447	7714.22595134078	6265.183966297	6611.73443026768	6318.59571438269	6050.41794445833	6301.72031154178	7195.08317015244	6935.14777169758	7384.35808161234	5952.41621152725	5588.11473330479	7101.36612625743	6584.51370905916	6318.59571438269	1	12	244858.8407823	207106.216356585	252802.240246375	177038.42344494	244807.077147915	184325.165120094	205152.550084481	242545.815744435	202524.259185982	218485.169101844	254839.544144172	198616.542806154	263981.618381477	227355.991797276	274287.621909887	199274.149262054	211626.572405869	223907.491517751	203320.995229818	218485.169101844	-0.345340923031024	-0.31251112346013	-0.0328297995708944	-0.388306128295209	-0.19618523048009	-0.192120897815119	-0.137668989994062	0.0216221082501633	-0.0947037847298766	0.000170461088205138	0.000458865978016414	0.659074023105942	4.78301501378861e-05	0.0152480791715006	0.017148551264136	0.0762040939269556	0.771029467119246	0.211982395511286	0.000388086396779302	0.000942802994371612	0.70407434265018	0.000112974024044693	0.0226777156663392	0.0248532249051221	0.258269769518562	0.891304658363275	0.435257511839243	7244.90708595309	6186.42981338557	8061.37853641509	8946.13019858163	8052.35168836627	7539.64076414199	8376.57407880461	5754.28064072602	7272.59406031127	6442.42845673157	5288.95112630877	7067.97010395211	6071.73948471433	6795.16979319913	5997.32434905629	6654.16131382962	5882.28570181016	7065.19702986655	7214.27141543769	6442.42845673157
9	P0DPI2;A0A0B4J2D5	151;151	P0DPI2	P0DPI2			sp|P0DPI2|GAL3A_HUMAN Glutamine amidotransferase-like class 1 domain-containing protein 3A, mitochondrial OS=Homo sapiens OX=9606 GN=GATD3A PE=1 SV=1;sp|A0A0B4J2D5|GAL3B_HUMAN Glutamine amidotransferase-like class 1 domain-containing protein 3B, mitochondr	1	111.831	3.0076e-08	130.2	107.67	111.83	1	111.831	2.94871e-05	111.83	1	130.199	3.0076e-08	130.2	+	1	K	GFGAAKNLSTFAVDGKDCKVNKEVERVLKEF	X;X;X;X;X;X;X;X;X;X;X;X;X;X;X;Acetyl (K);X;X;X;X;X;X;X;X;X;X;X;X;X;X;X	XXXXXXPPPPPPPPPPPPPXXXXXXXXXXXX	NLSTFAVDGK(1)DCK	NLSTFAVDGK(110)DCK(-110)	10	3	0.18831	28706000	28706000	0	0	NA	12934000	15772000	NA	NA	12934000	0	0	15772000	0	0	NA	NA	NA	NA	NA	NA			10	9	151	151	116139	134790	339983;339984	477704;477705;477706	339984	477706	20210826_E1_LC8_Vcelkova_Seiser_ext_Uni_MPL_red_acetylom_fr04_cv55	10247	339983	477704	20210825_E1_LC8_Vcelkova_Seiser_ext_Uni_MPL_black_acetylom_fr04_cv55	10125	339983	477704	20210825_E1_LC8_Vcelkova_Seiser_ext_Uni_MPL_black_acetylom_fr04_cv55	10125	11643.9875903934	16057.7609441751	12481.5065658265	15593.9714123011	12259.014745728	18355.0414056323	15352.5834756851	16515.3823965211	14699.0763588823	13630.3662139595	9401.53999130365	15868.6803497363	8259.20571276371	11330.8985623846	10682.6736697983	10588.8765546527	12899.8477255267	12962.3601867615	16699.6550504998	13630.3662139595	1	17	5844502.75042036	9074503.77614994	5731280.05077164	8711635.48087158	5868089.56852418	8474290.71281958	8734601.33075546	9178693.31176383	8982561.98090412	7106695.38865471	5725372.91978335	7887035.03982039	5936137.52038378	7557851.10716261	5980843.76935812	8255544.2044394	8361708.53893196	9125051.52314039	8384755.76985247	7106695.38865471	0.4251930857635	0.551385336917583	-0.126192251154084	0.589675464537933	0.624443018439145	-0.0347675539012116	0.14834416485315	0.0569194676002773	-0.016138213921284	3.46116557904477e-09	5.22315679454891e-11	0.00551905477914269	1.70984789764806e-11	6.53658286733094e-12	0.396753576874329	0.00162019977166139	0.172326967321559	0.691727312607865	2.65676219111279e-08	9.9962826688532e-10	0.0090669430305364	2.60858289580685e-10	1.76241073913508e-10	0.444617065497385	0.0354377368424101	0.406585420422412	0.842094274925435	15144.2344707375	13451.0213148588	16554.2129578023	13606.6181491156	15880.0546138603	16464.3719372415	13360.7715533621	13677.31764527	12438.928796343	14579.1761058456	12482.1206657132	15293.9688098286	10576.1472338483	11396.1767974216	13577.213971164	9749.83658293311	11726.8863631516	10797.9650681844	15139.4550120424	14579.1761058456
9	P0DPI2;A0A0B4J2D5	214;214	P0DPI2	P0DPI2			sp|P0DPI2|GAL3A_HUMAN Glutamine amidotransferase-like class 1 domain-containing protein 3A, mitochondrial OS=Homo sapiens OX=9606 GN=GATD3A PE=1 SV=1;sp|A0A0B4J2D5|GAL3B_HUMAN Glutamine amidotransferase-like class 1 domain-containing protein 3B, mitochondr	1	125.612	1.02754e-10	136.99	106.44	125.61	1	125.612	1.02754e-10	136.99	1	125.612	4.56653e-08	125.61	+	1	K	EEGGKWPYAGTAEAIKALGAKHCVKEVVEAH	X;X;X;X;X;X;X;X;X;X;X;X;X;X;X;Acetyl (K);X;X;X;X;Acetyl (K);X;X;X;X;X;X;X;X;X;X	XXXXXPPPPPPPPPPPPPPPPXXXXXXXXXX	WPYAGTAEAIK(1)ALGAK	WPYAGTAEAIK(130)ALGAK(-130)	11	3	-0.056561	5996900	5996900	0	0	NA	4156600	1840200	NA	NA	4156600	0	0	1840200	0	0	NA	NA	NA	NA	NA	NA			11	9	214	214	182868	214054	543779;543780;543781	768651;768652;768653;768654;768655;768656	543781	768656	20210826_E1_LC8_Vcelkova_Seiser_ext_Uni_MPL_red_acetylom_fr03_cv40	18507	543780	768654	20210826_E1_LC8_Vcelkova_Seiser_ext_Uni_MPL_red_acetylom_fr02_cv40	18718	543780	768654	20210826_E1_LC8_Vcelkova_Seiser_ext_Uni_MPL_red_acetylom_fr02_cv40	18718	1098.87875937419	1398.44225452274	997.360673588947	1439.46398200367	962.637203224177	1638.38779695347	1551.9630967565	2111.71771203228	1628.18802813052	1425.39661252665	1141.34835347312	1404.31821364749	737.442159403869	964.530529335809	1025.06054568192	1002.94515712801	1181.05029005671	1639.6282739946	1038.67781948843	1425.39661252665	1	17	5844502.75042036	9074503.77614994	5731280.05077164	8711635.48087158	5868089.56852418	8474290.71281958	8734601.33075546	9178693.31176383	8982561.98090412	7106695.38865471	5725372.91978335	7887035.03982039	5936137.52038378	7557851.10716261	5980843.76935812	8255544.2044394	8361708.53893196	9125051.52314039	8384755.76985247	7106695.38865471	0.4251930857635	0.551385336917583	-0.126192251154084	0.589675464537933	0.624443018439145	-0.0347675539012116	0.14834416485315	0.0569194676002773	-0.016138213921284	3.46116557904477e-09	5.22315679454891e-11	0.00551905477914269	1.70984789764806e-11	6.53658286733094e-12	0.396753576874329	0.00162019977166139	0.172326967321559	0.691727312607865	2.65676219111279e-08	9.9962826688532e-10	0.0090669430305364	2.60858289580685e-10	1.76241073913508e-10	0.444617065497385	0.0354377368424101	0.406585420422412	0.842094274925435	1429.20777419977	1171.42586930889	1322.79872619971	1256.01338008604	1246.97878888357	1469.62490960125	1350.61466546344	1748.83228442185	1377.83588944588	1524.61848115415	1515.33130559913	1353.45841527118	944.315606796109	970.087268745987	1302.80740499156	923.473924091187	1073.65938229296	1365.85070714845	941.637181881839	1524.61848115415
9	P0DPI2;A0A0B4J2D5	219;219	P0DPI2	P0DPI2			sp|P0DPI2|GAL3A_HUMAN Glutamine amidotransferase-like class 1 domain-containing protein 3A, mitochondrial OS=Homo sapiens OX=9606 GN=GATD3A PE=1 SV=1;sp|A0A0B4J2D5|GAL3B_HUMAN Glutamine amidotransferase-like class 1 domain-containing protein 3B, mitochondr	1	125.817	0.000477007	131.06	102.33	125.82	1	125.817	0.000591308	125.82	1	131.062	0.000477007	131.06	+	1	K	WPYAGTAEAIKALGAKHCVKEVVEAHVDQKN	X;X;X;X;X;X;X;X;X;X;X;X;X;X;X;Acetyl (K);X;X;X;X;X;X;X;X;X;X;X;X;X;Acetyl (K);X	XXXXXXXXXXXPPPPPPPPPXXXXXXXXXXX	ALGAK(1)HCVK	ALGAK(130)HCVK(-130)	5	3	0.23374	54673000	54673000	0	0	NA	14065000	39837000	NA	NA	14065000	0	0	39837000	0	0	NA	NA	NA	NA	NA	NA			8	9	219	219	8567;182868	9853;214054	25669;25670;25671	36512;36513;36514;36515;36516	25671	36515	20210826_E1_LC8_Vcelkova_Seiser_ext_Uni_MPL_red_acetylom_fr07_cv55	2542	25670	36513	20210825_E1_LC8_Vcelkova_Seiser_ext_Uni_MPL_black_acetylom_fr07_cv55	2645	25670	36513	20210825_E1_LC8_Vcelkova_Seiser_ext_Uni_MPL_black_acetylom_fr07_cv55	2645	20880.7058973846	22232.0412221211	16897.8853004976	22489.0040271527	16621.5134824338	23931.7736189834	21892.3928347796	23844.0781275	24929.0352793709	19768.7716865894	16615.2951012164	21995.738945504	15830.5378346408	18924.3560410458	15754.592503136	18916.752323716	23695.0804576931	21934.1892456359	24179.4264267723	19768.7716865894	1	17	5844502.75042036	9074503.77614994	5731280.05077164	8711635.48087158	5868089.56852418	8474290.71281958	8734601.33075546	9178693.31176383	8982561.98090412	7106695.38865471	5725372.91978335	7887035.03982039	5936137.52038378	7557851.10716261	5980843.76935812	8255544.2044394	8361708.53893196	9125051.52314039	8384755.76985247	7106695.38865471	0.4251930857635	0.551385336917583	-0.126192251154084	0.589675464537933	0.624443018439145	-0.0347675539012116	0.14834416485315	0.0569194676002773	-0.016138213921284	3.46116557904477e-09	5.22315679454891e-11	0.00551905477914269	1.70984789764806e-11	6.53658286733094e-12	0.396753576874329	0.00162019977166139	0.172326967321559	0.691727312607865	2.65676219111279e-08	9.9962826688532e-10	0.0090669430305364	2.60858289580685e-10	1.76241073913508e-10	0.444617065497385	0.0354377368424101	0.406585420422412	0.842094274925435	27157.5612366159	18622.9986478936	22411.6528181653	19622.9223628053	21531.1382962523	21466.6702881912	19052.1197872138	19746.6230377535	21095.9169971409	21144.8760283395	22059.5900822263	21199.1254450633	20271.452819177	19033.380806802	20023.4023855205	17417.829255457	21540.5268190292	18271.7194909621	21920.4131760885	21144.8760283395
9	P0DPI2;A0A0B4J2D5	233;233	P0DPI2	P0DPI2			sp|P0DPI2|GAL3A_HUMAN Glutamine amidotransferase-like class 1 domain-containing protein 3A, mitochondrial OS=Homo sapiens OX=9606 GN=GATD3A PE=1 SV=1;sp|A0A0B4J2D5|GAL3B_HUMAN Glutamine amidotransferase-like class 1 domain-containing protein 3B, mitochondr	1	113.224	9.34522e-09	162.22	133.32	113.22	1	113.224	9.34522e-09	162.22	1	101.467	3.29729e-08	154.28	+	1	K	AKHCVKEVVEAHVDQKNKVVTTPAFMCETAL	X;Acetyl (K);X;X;X;X;X;X;X;X;X;X;X;X;X;Acetyl (K);X;X;X;X;X;X;X;X;X;Oxidation (M);X;X;X;X;X	XXXXXXPPPPPPPPPPPPXXXXXXXXXXXXX	EVVEAHVDQK(1)NK	EVVEAHVDQK(110)NK(-110)	10	4	0.50527	49724000	49724000	0	0	NA	14006000	18673000	NA	NA	14006000	0	0	18673000	0	0	NA	NA	NA	NA	NA	NA			9	9	233	233	48558	56176	140156;140157;140158;140159	196815;196816;196817;196818;196819	140159	196819	20210826_E1_LC8_Vcelkova_Seiser_ext_Uni_MPL_red_acetylom_fr06_cv55	3766	140158	196818	20210826_E1_LC8_Vcelkova_Seiser_ext_Uni_MPL_red_acetylom_fr06_cv55	3763	140158	196818	20210826_E1_LC8_Vcelkova_Seiser_ext_Uni_MPL_red_acetylom_fr06_cv55	3763	14152.2718614428	17543.9331718974	13411.8145327105	16856.4073074148	12980.1497916224	18112.1811434385	15638.8598021704	16848.819115713	18337.1601886579	15456.3979236856	14073.8111560386	17316.2445582582	14216.3332741112	17499.4430134073	13285.5972602492	17722.2233284011	17160.4278641372	20466.4598428073	19411.6197556	15456.3979236856	1	17	5844502.75042036	9074503.77614994	5731280.05077164	8711635.48087158	5868089.56852418	8474290.71281958	8734601.33075546	9178693.31176383	8982561.98090412	7106695.38865471	5725372.91978335	7887035.03982039	5936137.52038378	7557851.10716261	5980843.76935812	8255544.2044394	8361708.53893196	9125051.52314039	8384755.76985247	7106695.38865471	0.4251930857635	0.551385336917583	-0.126192251154084	0.589675464537933	0.624443018439145	-0.0347675539012116	0.14834416485315	0.0569194676002773	-0.016138213921284	3.46116557904477e-09	5.22315679454891e-11	0.00551905477914269	1.70984789764806e-11	6.53658286733094e-12	0.396753576874329	0.00162019977166139	0.172326967321559	0.691727312607865	2.65676219111279e-08	9.9962826688532e-10	0.0090669430305364	2.60858289580685e-10	1.76241073913508e-10	0.444617065497385	0.0354377368424101	0.406585420422412	0.842094274925435	18406.522825577	14695.9354957426	17788.0797285256	14708.1645549913	16814.1968879581	16246.5276078734	13609.9069907537	13953.4553581906	15517.6165049322	16532.3178962467	18685.3440222164	16689.1069919224	18204.4180834606	17600.2587384583	16885.416732993	16317.9521874994	15600.0591470223	17049.0647743098	17598.0487687968	16532.3178962467
900	O60930	198	O60930	O60930	Ribonuclease H1	RNASEH1	sp|O60930|RNH1_HUMAN Ribonuclease H1 OS=Homo sapiens OX=9606 GN=RNASEH1 PE=1 SV=2	1	115.136	1.49235e-05	117.79	89.16	115.14	1	115.136	1.79864e-05	115.14	1	117.792	1.49235e-05	117.79	+	1	K	QRAEIHAACKAIEQAKTQNINKLVLYTDSMF	X;X;X;X;X;X;X;X;X;X;X;X;X;X;X;Acetyl (K);X;X;X;X;X;X;X;X;X;X;X;X;X;X;X	XXXXXXXXXXPPPPPPPPPPPPXXXXXXXXX	AIEQAK(1)TQNINK	AIEQAK(120)TQNINK(-120)	6	3	-0.61378	9119700	9119700	0	0	NA	4441200	4678500	NA	NA	4441200	0	0	4678500	0	0	NA	NA	NA	NA	NA	NA			2718	900	198	198	6998	8060	20925;20926	29796;29797	20926	29797	20210826_E1_LC8_Vcelkova_Seiser_ext_Uni_MPL_red_acetylom_fr03_cv70	3723	20925	29796	20210825_E1_LC8_Vcelkova_Seiser_ext_Uni_MPL_black_acetylom_fr03_cv70	3790	20925	29796	20210825_E1_LC8_Vcelkova_Seiser_ext_Uni_MPL_black_acetylom_fr03_cv70	3790	2388.15675145899	2318.15181692393	2253.1716124021	2288.22456969701	2532.41638810682	2635.23974992074	2339.64982483144	2426.96443218317	2141.79903444166	2363.41090033712	2741.88353414162	2963.04144235459	2151.34204528809	2469.55194892891	1847.70062366601	1470.48893093368	2153.69890834982	3009.90558321032	2953.72403117348	2363.41090033712	1	11	133577.600868943	124663.167777635	138185.963156606	118622.863146266	131835.491346615	119739.31876016	95892.2516956777	104207.982741346	98352.4342897962	112024.240082291	110825.197593463	115495.913364435	119228.244663094	123160.106088431	120922.960152444	105352.024800155	91540.9913819675	99539.2564981269	94476.0159205871	112024.240082291	-0.0308351060195555	-0.297417603586698	0.266582497567143	-0.152904549363114	-0.436014458938484	0.283109909575369	0.0802398273737879	0.0637124153655613	0.202309270717347	0.619786303907763	0.00012264469019011	0.00037218010101998	0.0221315604555753	1.18033513629743e-06	0.000204799839251186	0.205415307595152	0.310679622102106	0.00386744725922741	0.667677820040855	0.000283987408434277	0.000766347787258719	0.0325957242221284	4.18189812339428e-06	0.000411423107249219	0.441746152484746	0.561620721042263	0.0382904073910113	2028.90259207016	2110.2588151934	1850.38605940042	2189.0831048448	2179.89100841376	2497.55670107348	2768.8495076776	2642.98336449055	2471.30081157696	2394.19342880362	2807.6469492126	2911.40829396343	2047.68109989181	2275.51718032307	1734.02295435782	1583.98432543656	2669.93927102141	3431.55122994178	3547.97337853854	2394.19342880362
9000	Q9NSI2	123	Q9NSI2	Q9NSI2	Protein FAM207A	FAM207A	sp|Q9NSI2|F207A_HUMAN Protein FAM207A OS=Homo sapiens OX=9606 GN=FAM207A PE=1 SV=2	1	83.0451	0.00371615	84.658	50.28	83.045	1	83.0451	0.0041854	83.045	1	84.6583	0.00371615	84.658	+	1	K	MKLRREQWLQKIEAIKLAEQKHREERRRRAT	X;X;X;X;X;X;X;X;X;X;X;X;X;X;X;Acetyl (K);X;X;X;X;Acetyl (K);X;X;X;X;X;X;X;X;X;X	XXXXXXXXXXXPPPPPPPPPPXXXXXXXXXX	IEAIK(1)LAEQK	IEAIK(83)LAEQK(-83)	5	3	0.34601	3903000	3903000	0	0	NA	1756600	2146400	NA	NA	1756600	0	0	2146400	0	0	NA	NA	NA	NA	NA	NA			29133	9000	123	123	74127	85491	216923;216924	305103;305104	216924	305104	20210826_E1_LC8_Vcelkova_Seiser_ext_Uni_MPL_red_acetylom_fr05_cv70	7230	216923	305103	20210825_E1_LC8_Vcelkova_Seiser_ext_Uni_MPL_black_acetylom_fr05_cv70	7156	216923	305103	20210825_E1_LC8_Vcelkova_Seiser_ext_Uni_MPL_black_acetylom_fr05_cv70	7156	1055.47020816453	1062.6370972125	1092.28462003173	1192.89903407975	1127.91741274342	1163.89267339742	871.000728886873	801.097440344549	966.286353856655	1021.2488449538	1232.56327708758	1082.5240455839	1241.60466638918	1169.97722469156	1299.28163162676	1045.61078766718	991.425678438659	1043.62092285997	866.004823309649	1021.2488449538	1	14	789514.659302063	847108.595713702	837221.779947382	834518.351916786	791854.617245017	841210.114320822	646314.343558407	663524.911874951	681598.958741141	763609.444292351	892896.039040056	892622.294489193	797661.480614373	843774.800413895	880164.697446244	806699.439741798	687399.759796826	709897.047796341	656902.095835592	763609.444292351	-0.0150344111561829	-0.322534933089006	0.307500521932823	0.0613818086098981	-0.280167234124903	0.341549042734801	-0.0103273981635503	-0.0443759189655282	-0.0867436179296313	0.756722982761856	2.50349928024507e-06	4.655471450152e-06	0.215332970767768	1.48738499836748e-05	1.16454008643878e-06	0.83136519805708	0.365462895231234	0.0862281070403393	0.790273185651663	8.7540794571049e-06	1.39255059896408e-05	0.26029393646734	3.99274858359512e-05	3.63743777818802e-06	0.919046571446803	0.613324443863002	0.258956143524998	1044.62892498604	980.216819869611	1019.46323071144	1116.97656396122	1113.03318680779	1081.1469172363	1053.05484336781	943.418475150501	1107.77916782649	1045.04875696713	1078.66004852486	947.645899894358	1216.30076979381	1083.4955263852	1153.49474157324	1012.82535683581	1127.00814017618	1148.7451030418	1030.13923657134	1045.04875696713
9001	Q9NSI6	2124	Q9NSI6	Q9NSI6	Bromodomain and WD repeat-containing protein 1	BRWD1	sp|Q9NSI6|BRWD1_HUMAN Bromodomain and WD repeat-containing protein 1 OS=Homo sapiens OX=9606 GN=BRWD1 PE=1 SV=4	1	124.447	9.25422e-07	124.45	95.815	124.45	1	124.447	9.25422e-07	124.45	1	124.447	9.25422e-07	124.45	+	1	K	FSKTKVIHDSQETAEKEVKRKRSHPELENVK	X;X;Acetyl (K);X;X;X;X;X;X;X;X;X;X;X;X;Acetyl (K);X;X;X;X;X;X;X;X;X;X;X;X;X;X;X	XXXXXPPPPPPPPPPPPPPXXXXXXXXXXXX	VIHDSQETAEK(1)EVK	VIHDSQETAEK(120)EVK(-120)	11	3	0.19252	2815500	2815500	0	0	NA	1305200	1510300	NA	NA	1305200	0	0	1510300	0	0	NA	NA	NA	NA	NA	NA			29135	9001	2124	2124	174130	204136	518927;518928	734001;734002	518928	734002	20210826_E1_LC8_Vcelkova_Seiser_ext_Uni_MPL_red_acetylom_fr06_cv55	5602	518928	734002	20210826_E1_LC8_Vcelkova_Seiser_ext_Uni_MPL_red_acetylom_fr06_cv55	5602	518928	734002	20210826_E1_LC8_Vcelkova_Seiser_ext_Uni_MPL_red_acetylom_fr06_cv55	5602	1884.29732103799	1634.96759346362	1733.45036644599	1603.1359340285	2041.87444506247	1802.98803984898	1676.03180864205	1652.77563027992	1399.08366821875	1729.11737290277	1748.66644813814	1889.26907181852	2054.16085771074	1849.58938820243	2556.62297514368	1605.95427897686	1707.85748560989	1988.35978743772	1751.43836773693	1729.11737290277	1	27	136327.782564846	165069.226083324	136428.401907712	173951.878757344	136952.141107167	173698.411775851	183012.671615951	178515.747075546	193685.617870001	159562.516699911	133001.571159929	162075.820988794	135272.905159415	173796.717533038	132405.967024231	165599.563354485	178735.779221007	165644.976580756	176088.56986537	159562.516699911	0.323161418491388	0.3766466165896	-0.0534851980982118	0.323149521513944	0.43760542427172	-0.114455902757776	0.0321918075022616	0.0931625121618254	0.0322037044797057	2.60525978389903e-06	3.21757760757416e-07	0.280146917872896	2.60652073453414e-06	3.61662233327983e-08	0.0283956058446237	0.511252450797514	0.0682590870803879	0.511098251898829	8.76323946141634e-06	1.4515529993947e-06	0.330396103692189	7.98153884924846e-06	2.01487458645492e-07	0.0398011974026162	0.719860285722796	0.240745953363738	0.719425248652638	2224.8897272224	1594.36027414983	2045.26718324966	1483.4901124887	2399.9579822836	1670.86141206167	1474.15967351461	1490.32435854548	1162.75909319903	1744.36364818687	2116.37994172751	1876.37231169297	2444.37066539298	1713.07819104387	3108.15422961465	1561.05218126487	1538.09641700575	1932.23583608439	1601.05821734972	1744.36364818687
9007	Q2M2I8;Q9NSY1	169;173	Q2M2I8;Q9NSY1	Q9NSY1	AP2-associated protein kinase 1;BMP-2-inducible protein kinase	AAK1;BMP2K	sp|Q2M2I8|AAK1_HUMAN AP2-associated protein kinase 1 OS=Homo sapiens OX=9606 GN=AAK1 PE=1 SV=3;sp|Q9NSY1|BMP2K_HUMAN BMP-2-inducible protein kinase OS=Homo sapiens OX=9606 GN=BMP2K PE=1 SV=2	1	97.4563	2.2881e-05	133.89	116.42	97.456	1	97.4563	0.000475031	97.456	1	133.893	2.2881e-05	133.89	+	1	K	IFCDTCEAVARLHQCKTPIIHRDLKVENILL	X;X;X;X;X;X;X;X;X;X;X;X;X;X;X;Acetyl (K);X;X;X;X;X;X;X;X;X;X;X;X;X;X;X	XXXXXXXXXXXPPPPPPPPPPPXXXXXXXXX	LHQCK(1)TPIIHR	LHQCK(97)TPIIHR	5	4	-0.83538	13135000	13135000	0	0	NA	4910600	8224200	NA	NA	4910600	0	0	8224200	0	0	NA	NA	NA	NA	NA	NA			18910	4365;9007	169;173	173	95383	110170	279619;279620	394140;394141	279620	394141	20210826_E1_LC8_Vcelkova_Seiser_ext_Uni_MPL_red_acetylom_fr06_cv55	2405	279619	394140	20210825_E1_LC8_Vcelkova_Seiser_ext_Uni_MPL_black_acetylom_fr06_cv55	2405	279619	394140	20210825_E1_LC8_Vcelkova_Seiser_ext_Uni_MPL_black_acetylom_fr06_cv55	2405	816.459185076694	835.770434912697	738.44824591521	695.159467952636	1030.53750285045	716.005535803884	891.113466033672	870.934048300653	764.369199254156	1070.60513512761	1346.04207735325	1216.0057777666	2172.31306867621	1534.56831720726	1951.96278249075	2002.91947554363	1241.0418597575	1923.97230187907	1391.63592700343	1070.60513512761	1	26	671025.088782901	438632.703787163	661693.374549025	436961.021762916	688863.841358425	434803.527440218	670799.30032504	656134.516977619	704992.782798046	600433.758661907	646235.49937552	408469.808053102	638363.244647102	397271.326630876	622151.415329534	451081.666799977	690407.372208821	699984.64213189	711876.239992598	600433.758661907	-0.603320186857811	0.140898086903888	-0.7442182737617	-0.625288925392557	0.0069109653602446	-0.632199890752801	0.0623796169820636	-0.0496387660268347	0.0843483555168092	5.23779496658732e-11	0.00479689793480321	1.5412599885832e-12	2.89352341468024e-11	0.876465673274369	2.40952768097618e-11	0.171749997508672	0.272253266429301	0.0702286100119255	7.49730451477791e-10	0.00809777572218994	3.03090897754871e-11	3.98868835099413e-10	0.896007712251633	2.73632984591918e-10	0.400237464460363	0.52323543162181	0.229386705616095	719.73569645433	1127.10225055713	660.146916218998	941.063795518361	884.927586137111	974.093494971143	785.810318755086	785.180862587076	641.351078409121	1054.73059022128	1232.09769957391	1760.97422348964	2012.94478904609	2284.94804012931	1855.89226278343	2626.54977085279	1063.30616506368	1625.87676879328	1156.37436642211	1054.73059022128
9009	Q9NT62	83	Q9NT62	Q9NT62	Ubiquitin-like-conjugating enzyme ATG3	ATG3	sp|Q9NT62|ATG3_HUMAN Ubiquitin-like-conjugating enzyme ATG3 OS=Homo sapiens OX=9606 GN=ATG3 PE=1 SV=1	1	124.374	0.00924784	131.3	109.53	124.37	1	124.374	0.0129968	124.37	1	131.301	0.00924784	131.3	+	1	K	PTGKQFLVTKNVPCYKRCKQMEYSDELEAII	X;X;X;Acetyl (K);X;X;X;X;X;X;X;X;X;X;X;Acetyl (K);X;X;X;X;X;X;X;X;X;X;X;X;X;X;X	XXXXXXXXXXPPPPPPPXXXXXXXXXXXXXX	NVPCYK(1)R	NVPCYK(120)R	6	2	-0.54544	107920000	107920000	0	0	NA	8401200	10435000	NA	NA	8401200	0	0	10435000	0	0	NA	NA	NA	NA	NA	NA			29151	9009	83	83	119599;125795	138851;145868	350146;350147;350148;350149	491153;491154;491155;491156;491157;491158	350149	491158	20210826_E1_LC8_Vcelkova_Seiser_ext_Uni_MPL_red_acetylom_fr03_cv55	3160	350147	491154	20210825_E1_LC8_Vcelkova_Seiser_ext_Uni_MPL_black_acetylom_fr03_cv55	3121	350147	491154	20210825_E1_LC8_Vcelkova_Seiser_ext_Uni_MPL_black_acetylom_fr03_cv55	3121	35929.5955413211	33888.5373577577	34162.1220225263	32001.6159972011	37104.8790544883	36544.2928949775	28099.5653502777	28212.6755976929	25805.9189488786	29298.3781414658	30614.4555592199	34686.1038392619	30629.3786025976	26324.9294259155	28393.000472171	25223.9917178032	28823.3222486886	23404.4949588337	29454.7084289609	29298.3781414658	1	16	1924201.67158086	1865344.08366314	1992167.42766437	1869220.43571368	2064155.87836171	1921054.97431475	1434356.25895669	1307528.20834708	1375364.19048648	1648346.65285001	1817810.76578705	1703777.33272765	1848163.46355529	1674352.93514659	1900993.87429511	1850137.36902269	1420682.29552027	1406758.85697497	1314695.07132268	1648346.65285001	-0.0916918039445598	-0.42712034595106	0.3354285420065	-0.0801245133818931	-0.539030559269303	0.45890604588741	0.114601479498223	-0.00887602438268686	0.103034188935556	0.0554541483877822	1.8088108800942e-08	6.10323008011025e-07	0.0903830094639674	4.69238921267731e-10	6.00504291097817e-09	0.0196992264177454	0.845098250946685	0.0335463219256071	0.077437112097206	1.21446707015878e-07	2.24872020774801e-06	0.118474839190347	5.26603993579781e-09	3.24635800244179e-08	0.125595635706441	0.929005031020987	0.144608428451561	31731.4877071943	30873.2652528285	29141.2178751526	29093.7754485572	30547.6089884863	32327.2277759026	33291.3389687153	36667.5507298317	31885.2854681489	30205.3395905425	28619.7978996134	34596.43724036	28163.491800794	26718.3048729596	25381.6157806539	23168.5328755337	34477.4996120294	28272.766680026	38073.112892291	30205.3395905425
9009	Q9NT62	77	Q9NT62	Q9NT62	Ubiquitin-like-conjugating enzyme ATG3	ATG3	sp|Q9NT62|ATG3_HUMAN Ubiquitin-like-conjugating enzyme ATG3 OS=Homo sapiens OX=9606 GN=ATG3 PE=1 SV=1	1	116.539	1.63694e-05	116.54	95.288	116.54	1	116.539	1.63694e-05	116.54	1	86.3126	0.000230603	98.105	+	1	K	KVKAYLPTGKQFLVTKNVPCYKRCKQMEYSD	X;X;X;X;X;X;X;X;X;X;X;X;X;X;X;Acetyl (K);X;X;X;X;X;Acetyl (K);X;X;X;X;X;X;X;X;X	XXXXXXXXXXPPPPPPPPPPPPXXXXXXXXX	QFLVTK(1)NVPCYK	QFLVTK(120)NVPCYK(-120)	6	3	0.012806	18071000	18071000	0	0	NA	7483100	9424600	NA	NA	7483100	0	0	9424600	0	0	NA	NA	NA	NA	NA	NA			29148	9009	77	77	16525;125795	19180;145868	366464;366465;366466	513624;513625;513626;513627;513628	366466	513627	20210826_E1_LC8_Vcelkova_Seiser_ext_Uni_MPL_red_acetylom_fr03_cv55	12221	366466	513627	20210826_E1_LC8_Vcelkova_Seiser_ext_Uni_MPL_red_acetylom_fr03_cv55	12221	366466	513627	20210826_E1_LC8_Vcelkova_Seiser_ext_Uni_MPL_red_acetylom_fr03_cv55	12221	4323.57930711591	4283.12167592543	4301.6534055859	4604.04644698678	5012.65065405492	4922.69597022076	4244.42909348287	4114.4821014272	4030.48295659814	4199.15778741377	4310.43869615368	5546.49674739695	4175.71909468801	4237.39489871636	5458.63982429861	4400.53325110944	4218.6772832258	3813.80652976048	4782.50566270433	4199.15778741377	1	16	1924201.67158086	1865344.08366314	1992167.42766437	1869220.43571368	2064155.87836171	1921054.97431475	1434356.25895669	1307528.20834708	1375364.19048648	1648346.65285001	1817810.76578705	1703777.33272765	1848163.46355529	1674352.93514659	1900993.87429511	1850137.36902269	1420682.29552027	1406758.85697497	1314695.07132268	1648346.65285001	-0.0916918039445598	-0.42712034595106	0.3354285420065	-0.0801245133818931	-0.539030559269303	0.45890604588741	0.114601479498223	-0.00887602438268686	0.103034188935556	0.0554541483877822	1.8088108800942e-08	6.10323008011025e-07	0.0903830094639674	4.69238921267731e-10	6.00504291097817e-09	0.0196992264177454	0.845098250946685	0.0335463219256071	0.077437112097206	1.21446707015878e-07	2.24872020774801e-06	0.118474839190347	5.26603993579781e-09	3.24635800244179e-08	0.125595635706441	0.929005031020987	0.144608428451561	3818.40100251192	3902.02593328255	3669.42718116024	4185.69779398253	4126.80208311925	4354.63656002811	5028.64460422761	5347.52475562451	4979.9854018074	4329.14703847011	4029.59589152123	5532.15857031415	3839.54346614434	4300.71461690501	4879.69205090249	4041.94151500015	5046.24148253112	4607.10057483979	6181.85980157694	4329.14703847011
9009	Q9NT62	271	Q9NT62	Q9NT62	Ubiquitin-like-conjugating enzyme ATG3	ATG3	sp|Q9NT62|ATG3_HUMAN Ubiquitin-like-conjugating enzyme ATG3 OS=Homo sapiens OX=9606 GN=ATG3 PE=1 SV=1	1	76.0346	0.0310741	76.035	48.897	76.035	1	76.0346	0.0310741	76.035	1	64.7574	0.0469723	64.757	+	1	K	PPMCSVHPCRHAEVMKKIIETVAEGGGELGV	X;X;X;X;X;X;X;X;X;X;X;X;X;X;Oxidation (M);Acetyl (K);X;X;X;X;X;X;X;X;X;X;X;X;X;X;X	XXXXXXXXXXPPPPPPPXXXXXXXXXXXXXX	HAEVMK(1)K	HAEVMK(76)K(-76)	6	3	0.39998	13459000	13459000	0	0	NA	6008400	7450400	NA	NA	6008400	0	0	7450400	0	0	NA	NA	NA	NA	NA	NA			29149	9009	271	271	68105	78648	199476;199477	281141;281142	199477	281142	20210826_E1_LC8_Vcelkova_Seiser_ext_Uni_MPL_red_acetylom_fr03_cv40	1285	199477	281142	20210826_E1_LC8_Vcelkova_Seiser_ext_Uni_MPL_red_acetylom_fr03_cv40	1285	199477	281142	20210826_E1_LC8_Vcelkova_Seiser_ext_Uni_MPL_red_acetylom_fr03_cv40	1285	5692.21935241386	4842.19684112597	5518.05451451756	6138.34405628184	5275.64340216174	5418.10203133391	4224.23924394622	4679.29017392295	4299.51892535464	5167.22779235632	6105.34407294639	5757.90349813198	5737.47313188866	5493.52141732015	4510.2395106202	3652.440216257	4631.83222309574	5010.17102849536	5163.28790055912	5167.22779235632	1	16	1924201.67158086	1865344.08366314	1992167.42766437	1869220.43571368	2064155.87836171	1921054.97431475	1434356.25895669	1307528.20834708	1375364.19048648	1648346.65285001	1817810.76578705	1703777.33272765	1848163.46355529	1674352.93514659	1900993.87429511	1850137.36902269	1420682.29552027	1406758.85697497	1314695.07132268	1648346.65285001	-0.0916918039445598	-0.42712034595106	0.3354285420065	-0.0801245133818931	-0.539030559269303	0.45890604588741	0.114601479498223	-0.00887602438268686	0.103034188935556	0.0554541483877822	1.8088108800942e-08	6.10323008011025e-07	0.0903830094639674	4.69238921267731e-10	6.00504291097817e-09	0.0196992264177454	0.845098250946685	0.0335463219256071	0.077437112097206	1.21446707015878e-07	2.24872020774801e-06	0.118474839190347	5.26603993579781e-09	3.24635800244179e-08	0.125595635706441	0.929005031020987	0.144608428451561	5027.12556839243	4411.35673411613	4707.05036263535	5580.58079364083	4343.31807348744	4792.87474472066	5004.72440773086	6081.59652344188	5312.40094887606	5327.18464674726	5707.55580275886	5743.01881618916	5275.5649928046	5575.61153077957	4031.87984480505	3354.80926940464	5540.44368296352	6052.31588055314	6674.05836345338	5327.18464674726
9009	Q9NT62	183	Q9NT62	Q9NT62	Ubiquitin-like-conjugating enzyme ATG3	ATG3	sp|Q9NT62|ATG3_HUMAN Ubiquitin-like-conjugating enzyme ATG3 OS=Homo sapiens OX=9606 GN=ATG3 PE=1 SV=1	1	121.956	0.00531502	121.96	71.078	121.96	1	121.956	0.00531502	121.96	1	111.947	0.00777144	114.89	+	1	K	TDEATLDTRKIVEACKAKTDAGGEDAILQTR	X;X;X;X;X;X;X;X;X;X;X;X;X;X;X;Acetyl (K);X;X;X;X;X;X;X;X;X;X;X;X;X;X;X	XXXXXXXXXXPPPPPPPPXXXXXXXXXXXXX	IVEACK(1)AK	IVEACK(120)AK(-120)	6	2	-0.69726	8349000	8349000	0	0	NA	4365500	3983500	NA	NA	4365500	0	0	3983500	0	0	NA	NA	NA	NA	NA	NA			29150	9009	183	183	81344	93697	237272;237273;237274	333202;333203;333204	237274	333204	20210826_E1_LC8_Vcelkova_Seiser_ext_Uni_MPL_red_acetylom_fr05_cv40	5381	237274	333204	20210826_E1_LC8_Vcelkova_Seiser_ext_Uni_MPL_red_acetylom_fr05_cv40	5381	237274	333204	20210826_E1_LC8_Vcelkova_Seiser_ext_Uni_MPL_red_acetylom_fr05_cv40	5381	9189.9667399973	9336.21564888229	7973.81287971394	8662.32062003439	8491.27247099783	8930.3866877318	6638.15375379629	7206.30963958715	7171.62770701267	7345.90782205851	8955.83575030053	8869.57186451657	8479.86581447505	7449.28674590628	10255.964816709	8915.73143297947	7420.9398486759	6883.28108857452	8494.82227213342	7345.90782205851	1	16	1924201.67158086	1865344.08366314	1992167.42766437	1869220.43571368	2064155.87836171	1921054.97431475	1434356.25895669	1307528.20834708	1375364.19048648	1648346.65285001	1817810.76578705	1703777.33272765	1848163.46355529	1674352.93514659	1900993.87429511	1850137.36902269	1420682.29552027	1406758.85697497	1314695.07132268	1648346.65285001	-0.0916918039445598	-0.42712034595106	0.3354285420065	-0.0801245133818931	-0.539030559269303	0.45890604588741	0.114601479498223	-0.00887602438268686	0.103034188935556	0.0554541483877822	1.8088108800942e-08	6.10323008011025e-07	0.0903830094639674	4.69238921267731e-10	6.00504291097817e-09	0.0196992264177454	0.845098250946685	0.0335463219256071	0.077437112097206	1.21446707015878e-07	2.24872020774801e-06	0.118474839190347	5.26603993579781e-09	3.24635800244179e-08	0.125595635706441	0.929005031020987	0.144608428451561	8116.1870109108	8505.51498114651	6801.87894271383	7875.21514553294	6990.67286751778	7899.85581088837	7864.64217468396	9365.92218520547	8861.12202252429	7573.30795905274	8372.32622673711	8846.64324888153	7797.1752034678	7560.60201123595	9168.20885812176	8189.20411667519	8876.68147849464	8315.04377909466	10980.3948033273	7573.30795905274
9012	Q9NTI5	1015	Q9NTI5	Q9NTI5	Sister chromatid cohesion protein PDS5 homolog B	PDS5B	sp|Q9NTI5|PDS5B_HUMAN Sister chromatid cohesion protein PDS5 homolog B OS=Homo sapiens OX=9606 GN=PDS5B PE=1 SV=1	1	75.4785	0.000777082	95.018	65.33	75.479	1	75.4785	0.00325307	75.479	1	95.0183	0.000777082	95.018	+	1	K	AHDPDYVKVQDIEQLKDVKECLWFVLEILMA	X;X;X;X;X;X;X;X;X;X;X;X;X;X;X;Acetyl (K);X;X;X;X;X;X;X;X;X;X;X;X;X;X;X	XXXXXXXXPPPPPPPPPPPXXXXXXXXXXXX	VQDIEQLK(1)DVK	VQDIEQLK(75)DVK(-75)	8	3	0.92498	3203500	3203500	0	0	NA	2356600	846840	NA	NA	2356600	0	0	846840	0	0	NA	NA	NA	NA	NA	NA			29159	9012	1015	1015	177834	208374	529648;529649	748801;748802	529649	748802	20210826_E1_LC8_Vcelkova_Seiser_ext_Uni_MPL_red_acetylom_fr01_cv70	7549	529648	748801	20210825_E1_LC8_Vcelkova_Seiser_ext_Uni_MPL_black_acetylom_fr01_cv70	7488	529648	748801	20210825_E1_LC8_Vcelkova_Seiser_ext_Uni_MPL_black_acetylom_fr01_cv70	7488	849.13997472591	1477.9342190888	767.261960812958	1228.30505583159	1061.19101442012	1277.84913188879	1399.8777495732	1258.35619676139	1258.74519266037	1362.67445984246	863.622647882129	1559.12911597493	1221.38774902476	1957.59694084595	879.631455118728	1071.4762214435	1536.79144704764	1706.91044649923	1147.47506291814	1362.67445984246	1	56	2784492.23706783	4329030.07780497	2587088.43438532	4028897.50652247	2658389.053038	4079917.36022034	3717005.84646191	3599707.29516535	3800162.51068912	3412478.49244288	2565113.37130684	3895032.31858557	2525112.9459384	4196060.1697295	2620634.81514549	3874350.0674961	3414090.94733624	3613959.9805411	3755036.25603017	3412478.49244288	0.633112713548929	0.482874006594155	0.150238706954774	0.631224320253231	0.469595258444144	0.161629061809087	0.0561146265525281	0.0447242716982146	0.0580030198482255	1.69809296138583e-11	1.41792759514814e-09	0.00257779939628516	1.78503166928098e-11	2.20518901394493e-09	0.00142883846313655	0.208135087169197	0.311857194354364	0.19389829367289	2.93103266752936e-10	1.41199897802557e-08	0.00450327058348593	2.68978234313095e-10	1.92342732508279e-08	0.00249508370324496	0.444803149897481	0.562563346180163	0.414377858911107	1050.09187240082	1175.5971468224	1021.2367031933	1049.81806620519	1374.57691535223	1078.5051862603	1296.85341055016	1203.73371847646	1140.59031010258	1375.04279671478	1159.34176192729	1378.36754397005	1665.58489301349	1606.48099650145	1155.81484141442	952.308587456535	1550.00775420853	1626.37773162862	1052.26019841897	1375.04279671478
9012	Q9NTI5	102	Q9NTI5	Q9NTI5	Sister chromatid cohesion protein PDS5 homolog B	PDS5B	sp|Q9NTI5|PDS5B_HUMAN Sister chromatid cohesion protein PDS5 homolog B OS=Homo sapiens OX=9606 GN=PDS5B PE=1 SV=1	1	90.4441	8.11215e-05	90.444	56.167	90.444	1	90.4441	8.11215e-05	90.444	1	66.7969	0.00216723	66.797	+	1	K	IFRIYAPEAPYTSPDKLKDIFMFITRQLKGL	X;X;X;X;X;X;X;X;X;X;X;X;X;X;X;Acetyl (K);X;X;X;X;X;X;X;X;X;X;X;X;X;X;X	XXXPPPPPPPPPPPPPPPXXXXXXXXXXXXX	IYAPEAPYTSPDK(1)LK	IYAPEAPYTSPDK(90)LK(-90)	13	3	1.7246	5159900	5159900	0	0	NA	1628800	3531100	NA	NA	1628800	0	0	3531100	0	0	NA	NA	NA	NA	NA	NA			29154	9012	102	102	81971	94394	239027;239028	335620;335621;335622	239028	335622	20210826_E1_LC8_Vcelkova_Seiser_ext_Uni_MPL_red_acetylom_fr05_cv55	12523	239028	335622	20210826_E1_LC8_Vcelkova_Seiser_ext_Uni_MPL_red_acetylom_fr05_cv55	12523	239028	335622	20210826_E1_LC8_Vcelkova_Seiser_ext_Uni_MPL_red_acetylom_fr05_cv55	12523	1012.10651170772	1482.70139655275	778.514146989203	1300.59770182718	975.210862624015	1160.75794249807	1383.13440180126	1192.62791473423	1350.68324358407	1362.3514270765	1124.42143172213	1458.12653590148	1138.61805706494	1379.85384451399	1186.53096708195	1168.49170157815	1210.58058523981	1386.65309979727	1423.76724711011	1362.3514270765	1	56	2784492.23706783	4329030.07780497	2587088.43438532	4028897.50652247	2658389.053038	4079917.36022034	3717005.84646191	3599707.29516535	3800162.51068912	3412478.49244288	2565113.37130684	3895032.31858557	2525112.9459384	4196060.1697295	2620634.81514549	3874350.0674961	3414090.94733624	3613959.9805411	3755036.25603017	3412478.49244288	0.633112713548929	0.482874006594155	0.150238706954774	0.631224320253231	0.469595258444144	0.161629061809087	0.0561146265525281	0.0447242716982146	0.0580030198482255	1.69809296138583e-11	1.41792759514814e-09	0.00257779939628516	1.78503166928098e-11	2.20518901394493e-09	0.00142883846313655	0.208135087169197	0.311857194354364	0.19389829367289	2.93103266752936e-10	1.41199897802557e-08	0.00450327058348593	2.68978234313095e-10	1.92342732508279e-08	0.00249508370324496	0.444803149897481	0.562563346180163	0.414377858911107	1251.62500127412	1179.38911547203	1036.21352480214	1111.60575116149	1263.20551262508	979.680174862732	1281.34229347676	1140.85855678754	1223.8983939187	1374.71683193666	1509.44249435601	1289.074953123	1552.7133265206	1132.36230242742	1559.07351149239	1038.53418257426	1220.99150006386	1321.23025412927	1305.62628710773	1374.71683193666
9012	Q9NTI5	974	Q9NTI5	Q9NTI5	Sister chromatid cohesion protein PDS5 homolog B	PDS5B	sp|Q9NTI5|PDS5B_HUMAN Sister chromatid cohesion protein PDS5 homolog B OS=Homo sapiens OX=9606 GN=PDS5B PE=1 SV=1	1	106.293	3.4115e-05	113.25	88.461	106.29	1	106.293	0.00010601	106.29	1	113.253	3.4115e-05	113.25	+	1	K	RQCLVKNINVRREYLKQHAAVSEKLLSLLPE	X;X;X;X;X;Acetyl (K);X;X;X;X;X;X;X;X;X;Acetyl (K);X;X;X;X;X;X;X;X;X;X;X;X;X;X;X	XXXXXXXXXXXXPPPPPPPPPPPPXXXXXXX	EYLK(1)QHAAVSEK	EYLK(110)QHAAVSEK(-110)	4	3	0.16905	9145500	9145500	0	0	NA	3796400	5349100	NA	NA	3796400	0	0	5349100	0	0	NA	NA	NA	NA	NA	NA			29153	9012	974	974	49104	56774	141503;141504	198581;198582	141504	198582	20210826_E1_LC8_Vcelkova_Seiser_ext_Uni_MPL_red_acetylom_fr03_cv70	2925	141503	198581	20210825_E1_LC8_Vcelkova_Seiser_ext_Uni_MPL_black_acetylom_fr03_cv70	2998	141503	198581	20210825_E1_LC8_Vcelkova_Seiser_ext_Uni_MPL_black_acetylom_fr03_cv70	2998	2687.5027062487	3317.50590112052	2303.54443154974	2890.17886836934	2173.02896427901	3115.580417148	2964.52171815085	3181.83739237405	2415.91886146415	3140.87826375468	2183.63685781224	4109.55763965286	1619.74508949562	4552.30097264191	1585.66546754152	2329.03652462897	3616.01258889907	3836.00719837678	4532.0012033813	3140.87826375468	1	56	2784492.23706783	4329030.07780497	2587088.43438532	4028897.50652247	2658389.053038	4079917.36022034	3717005.84646191	3599707.29516535	3800162.51068912	3412478.49244288	2565113.37130684	3895032.31858557	2525112.9459384	4196060.1697295	2620634.81514549	3874350.0674961	3414090.94733624	3613959.9805411	3755036.25603017	3412478.49244288	0.633112713548929	0.482874006594155	0.150238706954774	0.631224320253231	0.469595258444144	0.161629061809087	0.0561146265525281	0.0447242716982146	0.0580030198482255	1.69809296138583e-11	1.41792759514814e-09	0.00257779939628516	1.78503166928098e-11	2.20518901394493e-09	0.00142883846313655	0.208135087169197	0.311857194354364	0.19389829367289	2.93103266752936e-10	1.41199897802557e-08	0.00450327058348593	2.68978234313095e-10	1.92342732508279e-08	0.00249508370324496	0.444803149897481	0.562563346180163	0.414377858911107	3323.50947180165	2638.852542658	3066.05076373469	2470.20231348344	2814.7575790791	2629.55113733846	2746.3470306647	3043.72082067642	2189.14333055457	3169.38649634131	2931.35133539357	3633.10569505313	2208.81775975795	3735.79711446832	2083.52676594022	2070.00532397821	3647.11006355273	3655.0228505558	4155.94607640307	3169.38649634131
9013	Q9NTJ3	343	Q9NTJ3	Q9NTJ3	Structural maintenance of chromosomes protein 4	SMC4	sp|Q9NTJ3|SMC4_HUMAN Structural maintenance of chromosomes protein 4 OS=Homo sapiens OX=9606 GN=SMC4 PE=1 SV=2	1	90.1082	0.0228819	98.943	64.69	90.108	1	90.1082	0.0366045	90.108	1	98.9426	0.0228819	98.943	+	1	K	YELQKRIAEMETQKEKIHEDTKEINEKSNIL	X;X;X;X;Acetyl (K);X;X;X;X;X;X;X;X;X;X;Acetyl (K);X;X;X;X;X;X;X;X;X;X;X;X;X;X;X	XXXXXXXXXXXXXXPPPPPPPPXXXXXXXXX	EK(1)IHEDTK	EK(90)IHEDTK(-90)	2	2	-0.45007	3611700	3611700	0	0	NA	1520500	2091200	NA	NA	1520500	0	0	2091200	0	0	NA	NA	NA	NA	NA	NA			29174	9013	343	343	39373	45427	114082;114083	159918;159919	114083	159919	20210826_E1_LC8_Vcelkova_Seiser_ext_Uni_MPL_red_acetylom_fr05_cv40	1905	114082	159918	20210825_E1_LC8_Vcelkova_Seiser_ext_Uni_MPL_black_acetylom_fr04_cv40	1898	114082	159918	20210825_E1_LC8_Vcelkova_Seiser_ext_Uni_MPL_black_acetylom_fr04_cv40	1898	3226.07867238639	2012.30904336547	2663.20924211491	2394.95245473238	2598.10123589255	2659.42851578505	2454.70111036429	2399.29613976121	2761.67328944538	2067.36173948013	1861.01575203376	2169.43452113133	1402.94057925293	2355.37224974656	1308.42772223369	1461.11011823198	1873.98760749684	2855.23199689003	2331.30138549245	2067.36173948013	1	120	13483553.753199	12850319.7938291	13398843.4980797	13066256.3705864	13054748.3166842	12610102.7979626	13029502.6027786	12354706.3681286	12067598.6520351	12212365.1700858	12767586.9695678	12580284.8302026	13061749.7614281	12843979.7884989	12954480.4019915	11675868.4032194	12758390.0803728	12254072.1170308	12504972.9788546	12212365.1700858	-0.0651661564295409	-0.0480252435439468	-0.0171409128855942	-0.0518845869597797	-0.0933008527305397	0.04141626577076	0.0554811364043957	-0.00307604225195846	0.0421995669346344	0.0905317768793005	0.204014372046811	0.643709010694646	0.171556590655817	0.0196454493506075	0.270588413322335	0.145208277976373	0.933655749930459	0.261936917362455	0.121038430525982	0.246751195645276	0.690119355364173	0.212040681603427	0.0287440414218615	0.313136058283938	0.365214366491471	0.970911388708764	0.492942741322584	3035.5159178894	1986.74749741266	2521.73767091828	2325.45346036781	2524.93090111188	2675.66430909256	2390.1915871986	2463.84486167312	2903.44345876247	2147.72476033712	1849.28205609938	2187.85232056654	1362.69872404447	2326.60079379552	1281.4205079608	1587.65336487603	1863.51447138868	2956.12572872309	2365.25296480489	2147.72476033712
9013	Q9NTJ3	381	Q9NTJ3	Q9NTJ3	Structural maintenance of chromosomes protein 4	SMC4	sp|Q9NTJ3|SMC4_HUMAN Structural maintenance of chromosomes protein 4 OS=Homo sapiens OX=9606 GN=SMC4 PE=1 SV=2	1	128.166	0.000836777	141.93	51.303	128.17	1	128.166	0.00180679	128.17	1	117.52	0.000836777	141.93	+	1	K	NKDVKDTEKKLNKITKFIEENKEKFTQLDLE	X;X;X;X;X;X;X;X;X;X;X;X;X;X;X;Acetyl (K);X;X;X;X;X;X;X;Acetyl (K);X;X;X;X;X;X;X	XXXXXXXXXXXXXPPPPPPPPPXXXXXXXXX	ITK(1)FIEENK	ITK(130)FIEENK(-130)	3	2	-0.25306	9915300	9915300	0	0	NA	1516300	2996100	NA	NA	1516300	0	0	2996100	0	0	NA	NA	NA	NA	NA	NA			29179	9013	381	381	80938	93243	236235;236236;236237	331853;331854;331855;331856	236237	331856	20210826_E1_LC8_Vcelkova_Seiser_ext_Uni_MPL_red_acetylom_fr06_cv40	12541	236235	331853	20210825_E1_LC8_Vcelkova_Seiser_ext_Uni_MPL_black_acetylom_fr06_cv40	12554	236236	331854	20210825_E1_LC8_Vcelkova_Seiser_ext_Uni_MPL_black_acetylom_fr06_cv55	12638	4331.59238347001	3541.79282526477	4352.21216040036	3848.90417545482	4298.72294575518	4161.13733947694	3983.36467602257	4003.55567956979	2665.13998337174	3857.4917423217	3302.75537917585	4168.1188684552	3065.93142157516	4732.82068778666	3330.88871294511	3345.63858952331	3846.70122896985	3762.96114558208	3954.01957267204	3857.4917423217	1	120	13483553.753199	12850319.7938291	13398843.4980797	13066256.3705864	13054748.3166842	12610102.7979626	13029502.6027786	12354706.3681286	12067598.6520351	12212365.1700858	12767586.9695678	12580284.8302026	13061749.7614281	12843979.7884989	12954480.4019915	11675868.4032194	12758390.0803728	12254072.1170308	12504972.9788546	12212365.1700858	-0.0651661564295409	-0.0480252435439468	-0.0171409128855942	-0.0518845869597797	-0.0933008527305397	0.04141626577076	0.0554811364043957	-0.00307604225195846	0.0421995669346344	0.0905317768793005	0.204014372046811	0.643709010694646	0.171556590655817	0.0196454493506075	0.270588413322335	0.145208277976373	0.933655749930459	0.261936917362455	0.121038430525982	0.246751195645276	0.690119355364173	0.212040681603427	0.0287440414218615	0.313136058283938	0.365214366491471	0.970911388708764	0.492942741322584	4075.72752096135	3496.8028669098	4121.01955158231	3737.21303558641	4177.65799542725	4186.54105511244	3878.68188806102	4111.26410202618	2801.9546269215	4007.44116018305	3281.93152138606	4203.50485341742	2977.98844653356	4675.00810977166	3262.13594681137	3635.39633189541	3825.20320765035	3895.9307932794	4011.60337970784	4007.44116018305
9013	Q9NTJ3	106	Q9NTJ3	Q9NTJ3	Structural maintenance of chromosomes protein 4	SMC4	sp|Q9NTJ3|SMC4_HUMAN Structural maintenance of chromosomes protein 4 OS=Homo sapiens OX=9606 GN=SMC4 PE=1 SV=2	1	170.06	3.07234e-05	186.43	151.18	170.06	1	170.06	3.07234e-05	186.43	1	170.06	3.07234e-05	186.43	+	1	K	NFKSYAGEKILGPFHKRFSCIIGPNGSGKSN	X;X;Acetyl (K);X;X;X;X;X;X;X;X;X;X;X;X;Acetyl (K);X;X;X;X;X;X;X;X;X;X;X;X;X;X;X	XXXXXXXXXPPPPPPPPXXXXXXXXXXXXXX	ILGPFHK(1)R	ILGPFHK(170)R	7	3	-0.12848	307590000	307590000	0	0	NA	3201800	7992800	NA	NA	3201800	0	0	7992800	0	0	NA	NA	NA	NA	NA	NA			29178	9013	106	106	77355;157352	89122;184282	226343;226344;226345;226346;226347;226348	318394;318395;318396;318397;318398;318399;318400;318401;318402;318403;318404;318405;318406;318407;318408;318409;318410;318411	226348	318410	20210826_E1_LC8_Vcelkova_Seiser_ext_Uni_MPL_red_acetylom_fr05_cv55	6531	226347	318405	20210826_E1_LC8_Vcelkova_Seiser_ext_Uni_MPL_red_acetylom_fr04_cv55	6413	226347	318405	20210826_E1_LC8_Vcelkova_Seiser_ext_Uni_MPL_red_acetylom_fr04_cv55	6413	19703.0685798548	21677.31777742	20673.4009222572	19508.4053658904	20734.5450961655	22737.4375303306	22852.2996652374	21574.4775123982	22573.5696996911	18814.4429610727	17131.4321012115	19570.7953255392	13814.7798377076	17405.8856215146	15122.2539755545	13888.5412582532	21655.5811371808	17999.3860207114	23562.1235461933	18814.4429610727	1	120	13483553.753199	12850319.7938291	13398843.4980797	13066256.3705864	13054748.3166842	12610102.7979626	13029502.6027786	12354706.3681286	12067598.6520351	12212365.1700858	12767586.9695678	12580284.8302026	13061749.7614281	12843979.7884989	12954480.4019915	11675868.4032194	12758390.0803728	12254072.1170308	12504972.9788546	12212365.1700858	-0.0651661564295409	-0.0480252435439468	-0.0171409128855942	-0.0518845869597797	-0.0933008527305397	0.04141626577076	0.0554811364043957	-0.00307604225195846	0.0421995669346344	0.0905317768793005	0.204014372046811	0.643709010694646	0.171556590655817	0.0196454493506075	0.270588413322335	0.145208277976373	0.933655749930459	0.261936917362455	0.121038430525982	0.246751195645276	0.690119355364173	0.212040681603427	0.0287440414218615	0.313136058283938	0.365214366491471	0.970911388708764	0.492942741322584	18539.2187789313	21401.9595980548	19575.2151454134	18942.2920169984	20150.5980254155	22876.2494344273	22251.741434983	22154.8997980279	23732.3812110481	19545.8028596426	17023.4184989749	19736.9450662122	13418.5176023806	17193.2684135543	14810.116020613	15091.3945408627	21534.5548038989	18635.4202302998	23905.2672132138	19545.8028596426
9013	Q9NTJ3	202	Q9NTJ3	Q9NTJ3	Structural maintenance of chromosomes protein 4	SMC4	sp|Q9NTJ3|SMC4_HUMAN Structural maintenance of chromosomes protein 4 OS=Homo sapiens OX=9606 GN=SMC4 PE=1 SV=2	1	94.0232	0.000411952	94.023	72.964	94.023	1	94.0232	0.000411952	94.023	1	85.4573	0.000863984	85.457	+	1	K	RTACRDNTSVYHISGKKKTFKDVGNLLRSHG	X;X;X;X;X;X;X;X;X;X;X;X;X;X;X;Acetyl (K);X;X;X;X;Acetyl (K);X;X;X;X;X;X;X;X;X;X	XXXXXPPPPPPPPPPPPXXXXXXXXXXXXXX	DNTSVYHISGK(1)K	DNTSVYHISGK(94)K(-94)	11	3	-0.56062	18541000	18541000	0	0	NA	11491000	7050000	NA	NA	11491000	0	0	7050000	0	0	NA	NA	NA	NA	NA	NA			29167	9013	202	202	26804	30886	77696;77697	108784;108785	77697	108785	20210826_E1_LC8_Vcelkova_Seiser_ext_Uni_MPL_red_acetylom_fr03_cv55	4621	77697	108785	20210826_E1_LC8_Vcelkova_Seiser_ext_Uni_MPL_red_acetylom_fr03_cv55	4621	77697	108785	20210826_E1_LC8_Vcelkova_Seiser_ext_Uni_MPL_red_acetylom_fr03_cv55	4621	10895.1512738569	8234.03384481258	11006.76078965	8346.26495583303	9540.54716082754	8449.0546989737	7814.83064987021	7200.88282762642	7560.62390334808	7811.48136537382	8328.37991255081	9402.94213049761	6162.44712532495	7904.88791863921	7324.56071407141	4798.41343120826	6468.68490722014	7064.77053254902	7842.78243024421	7811.48136537382	1	120	13483553.753199	12850319.7938291	13398843.4980797	13066256.3705864	13054748.3166842	12610102.7979626	13029502.6027786	12354706.3681286	12067598.6520351	12212365.1700858	12767586.9695678	12580284.8302026	13061749.7614281	12843979.7884989	12954480.4019915	11675868.4032194	12758390.0803728	12254072.1170308	12504972.9788546	12212365.1700858	-0.0651661564295409	-0.0480252435439468	-0.0171409128855942	-0.0518845869597797	-0.0933008527305397	0.04141626577076	0.0554811364043957	-0.00307604225195846	0.0421995669346344	0.0905317768793005	0.204014372046811	0.643709010694646	0.171556590655817	0.0196454493506075	0.270588413322335	0.145208277976373	0.933655749930459	0.261936917362455	0.121038430525982	0.246751195645276	0.690119355364173	0.212040681603427	0.0287440414218615	0.313136058283938	0.365214366491471	0.970911388708764	0.492942741322584	10251.5804721964	8129.44025110236	10422.0738194814	8104.06514932561	9271.8566956122	8500.63612141925	7609.45697047797	7394.60955250122	7948.74763073357	8115.13129170329	8275.86951471398	9482.77007670823	5985.68389770546	7808.32775301208	7173.37469340075	5213.99252189329	6432.53343150967	7314.41436686774	7956.99968733829	8115.13129170329
9013	Q9NTJ3	607	Q9NTJ3	Q9NTJ3	Structural maintenance of chromosomes protein 4	SMC4	sp|Q9NTJ3|SMC4_HUMAN Structural maintenance of chromosomes protein 4 OS=Homo sapiens OX=9606 GN=SMC4 PE=1 SV=2	1	112.129	0.00013897	153.12	94.749	112.13	1	112.129	0.00013897	153.12	1	112.129	0.000508922	130.94	+	1	K	MNRSRGKVLDAIIQEKKSGRIPGIYGRLGDL	X;X;X;X;X;X;X;X;X;X;X;X;X;X;X;Acetyl (K);X;X;X;X;X;X;X;X;X;X;X;X;X;X;X	XXXXXXXPPPPPPPPPPXXXXXXXXXXXXXX	VLDAIIQEK(1)K	VLDAIIQEK(110)K(-110)	9	3	0.21463	35371000	35371000	0	0	NA	1903000	2059100	NA	NA	1903000	0	0	2059100	0	0	NA	NA	NA	NA	NA	NA			29202	9013	607	607	174952	205054	521319;521320;521321;521322	737297;737298;737299;737300;737301;737302;737303;737304;737305;737306	521322	737305	20210826_E1_LC8_Vcelkova_Seiser_ext_Uni_MPL_red_acetylom_fr06_cv70	8554	521321	737303	20210826_E1_LC8_Vcelkova_Seiser_ext_Uni_MPL_red_acetylom_fr06_cv40	14739	521321	737303	20210826_E1_LC8_Vcelkova_Seiser_ext_Uni_MPL_red_acetylom_fr06_cv40	14739	7647.49219798611	6412.35525397323	6290.2936563509	5576.3614308606	6313.91804837026	7589.39048576705	6635.59103631548	7114.27161897449	7243.43956123401	6576.12752122761	6237.12904743872	5283.04490736523	3176.04922414499	5337.65762001837	3446.45355756095	4157.72215430681	5395.09650067025	7086.97311763548	6626.85384500151	6576.12752122761	1	120	13483553.753199	12850319.7938291	13398843.4980797	13066256.3705864	13054748.3166842	12610102.7979626	13029502.6027786	12354706.3681286	12067598.6520351	12212365.1700858	12767586.9695678	12580284.8302026	13061749.7614281	12843979.7884989	12954480.4019915	11675868.4032194	12758390.0803728	12254072.1170308	12504972.9788546	12212365.1700858	-0.0651661564295409	-0.0480252435439468	-0.0171409128855942	-0.0518845869597797	-0.0933008527305397	0.04141626577076	0.0554811364043957	-0.00307604225195846	0.0421995669346344	0.0905317768793005	0.204014372046811	0.643709010694646	0.171556590655817	0.0196454493506075	0.270588413322335	0.145208277976373	0.933655749930459	0.261936917362455	0.121038430525982	0.246751195645276	0.690119355364173	0.212040681603427	0.0287440414218615	0.313136058283938	0.365214366491471	0.970911388708764	0.492942741322584	7195.75889379966	6330.90170486227	5956.14877851718	5414.54130332847	6136.09915086365	7635.72366393882	6461.20776339159	7305.66822597469	7615.28066820307	6831.75645304654	6197.80397688723	5327.89625483078	3084.94763730441	5272.45680893102	3375.31542120925	4517.81250854141	5364.9449779269	7337.40151225198	6723.36309743476	6831.75645304654
9013	Q9NTJ3	968	Q9NTJ3	Q9NTJ3	Structural maintenance of chromosomes protein 4	SMC4	sp|Q9NTJ3|SMC4_HUMAN Structural maintenance of chromosomes protein 4 OS=Homo sapiens OX=9606 GN=SMC4 PE=1 SV=2	1	49.5005	9.37286e-06	161.62	114.73	49.5	1	49.5005	0.0451616	49.5	1	84.7175	9.37286e-06	161.62	+	1	K	KEVDDLTAELKSLEDKAAEVVKNTNAAEESL	Acetyl (K);X;X;X;X;X;X;X;X;X;X;X;X;X;X;Acetyl (K);X;X;X;X;X;X;X;X;X;X;X;X;X;Phospho (STY);X	XXXXXXXXXXXPPPPPPPPPPPXXXXXXXXX	SLEDK(1)AAEVVK	SLEDK(50)AAEVVK(-50)	5	3	-3.4477	25879000	25879000	0	0	NA	22116000	2534800	NA	NA	22116000	0	0	2534800	0	0	NA	NA	NA	NA	NA	NA			29176	9013	968	968	47602;148168	55067;172341	434212;434213;434214	609074;609075;609076	434214	609076	20210826_E1_LC8_Vcelkova_Seiser_ext_Uni_MPL_red_acetylom_fr04_cv55	12825	434212	609074	20210825_E1_LC8_Vcelkova_Seiser_ext_Uni_MPL_black_acetylom_fr08_cv40	11540	434212	609074	20210825_E1_LC8_Vcelkova_Seiser_ext_Uni_MPL_black_acetylom_fr08_cv40	11540	1709.22549509186	4628.29344092458	1697.52092035715	4880.03085616592	1882.98548414089	4316.26598324208	7497.45285449517	7925.03744625116	6264.22188897098	4363.88020110172	4624.91839707092	4303.19320027378	3054.30341711164	4999.49731981382	4167.9740746977	3812.65327747849	4769.57122760667	5686.64926460811	4938.79437609265	4363.88020110172	1	120	13483553.753199	12850319.7938291	13398843.4980797	13066256.3705864	13054748.3166842	12610102.7979626	13029502.6027786	12354706.3681286	12067598.6520351	12212365.1700858	12767586.9695678	12580284.8302026	13061749.7614281	12843979.7884989	12954480.4019915	11675868.4032194	12758390.0803728	12254072.1170308	12504972.9788546	12212365.1700858	-0.0651661564295409	-0.0480252435439468	-0.0171409128855942	-0.0518845869597797	-0.0933008527305397	0.04141626577076	0.0554811364043957	-0.00307604225195846	0.0421995669346344	0.0905317768793005	0.204014372046811	0.643709010694646	0.171556590655817	0.0196454493506075	0.270588413322335	0.145208277976373	0.933655749930459	0.261936917362455	0.121038430525982	0.246751195645276	0.690119355364173	0.212040681603427	0.0287440414218615	0.313136058283938	0.365214366491471	0.970911388708764	0.492942741322584	1608.26245250113	4569.50210573511	1607.3474004007	4738.41750751617	1829.95495693959	4342.61675821055	7300.41986071902	8138.24624102313	6585.79497338807	4533.51408225632	4595.75830740845	4339.72592275127	2966.6939789845	4938.4272206268	4081.94305670075	4142.85804304677	4742.91557180378	5887.59520054501	5010.71981225083	4533.51408225632
9013	Q9NTJ3	332	Q9NTJ3	Q9NTJ3	Structural maintenance of chromosomes protein 4	SMC4	sp|Q9NTJ3|SMC4_HUMAN Structural maintenance of chromosomes protein 4 OS=Homo sapiens OX=9606 GN=SMC4 PE=1 SV=2	1	93.8227	2.46071e-06	120.53	99.068	93.823	1	93.8227	0.000138397	93.823	1	120.526	2.46071e-06	120.53	+	1	K	RKKNHVCQYYIYELQKRIAEMETQKEKIHED	X;X;X;X;X;X;X;X;X;X;X;X;X;X;X;Acetyl (K);X;X;X;X;X;X;X;X;X;X;Acetyl (K);X;X;X;X	XXXPPPPPPPPPPPPPPXXXXXXXXXXXXXX	NHVCQYYIYELQK(1)R	NHVCQYYIYELQK(94)R	13	3	0.25433	5713400	5713400	0	0	NA	2501500	3211900	NA	NA	2501500	0	0	3211900	0	0	NA	NA	NA	NA	NA	NA			29188	9013	332	332	114450	132896	335244;335245	471381;471382;471383	335245	471383	20210826_E1_LC8_Vcelkova_Seiser_ext_Uni_MPL_red_acetylom_fr04_cv55	8885	335244	471381	20210825_E1_LC8_Vcelkova_Seiser_ext_Uni_MPL_black_acetylom_fr04_cv55	8734	335244	471381	20210825_E1_LC8_Vcelkova_Seiser_ext_Uni_MPL_black_acetylom_fr04_cv55	8734	1241.31432128859	1381.40375795738	1417.1136638127	1388.28838426734	1513.95907269602	1461.33449283271	1199.66924861155	1591.45742951998	1465.33261042774	1506.82008802488	1371.10201751773	1650.22881908776	1430.02856218277	1260.4545617119	1622.13375185296	1316.62449089101	1757.60719410298	1300.99580472499	1473.19029975227	1506.82008802488	1	120	13483553.753199	12850319.7938291	13398843.4980797	13066256.3705864	13054748.3166842	12610102.7979626	13029502.6027786	12354706.3681286	12067598.6520351	12212365.1700858	12767586.9695678	12580284.8302026	13061749.7614281	12843979.7884989	12954480.4019915	11675868.4032194	12758390.0803728	12254072.1170308	12504972.9788546	12212365.1700858	-0.0651661564295409	-0.0480252435439468	-0.0171409128855942	-0.0518845869597797	-0.0933008527305397	0.04141626577076	0.0554811364043957	-0.00307604225195846	0.0421995669346344	0.0905317768793005	0.204014372046811	0.643709010694646	0.171556590655817	0.0196454493506075	0.270588413322335	0.145208277976373	0.933655749930459	0.261936917362455	0.121038430525982	0.246751195645276	0.690119355364173	0.212040681603427	0.0287440414218615	0.313136058283938	0.365214366491471	0.970911388708764	0.492942741322584	1167.9905433268	1363.85634606514	1341.83557697917	1348.00171953462	1471.32143769434	1470.25593014075	1168.14195151712	1634.27271244831	1540.5552854198	1565.39358866059	1362.45722547285	1664.23872955802	1389.00971705537	1245.05779676127	1588.65134157448	1430.65418352638	1747.78447206635	1346.96836386584	1494.64489915139	1565.39358866059
9013	Q9NTJ3	936	Q9NTJ3	Q9NTJ3	Structural maintenance of chromosomes protein 4	SMC4	sp|Q9NTJ3|SMC4_HUMAN Structural maintenance of chromosomes protein 4 OS=Homo sapiens OX=9606 GN=SMC4 PE=1 SV=2	1	96.2294	0.00029315	118.28	86.857	96.229	1	96.2294	0.00244903	96.229	1	118.278	0.00029315	118.28	+	1	K	TKAQVAIKTADRNLQKAQDSVLRTEKEIKDT	X;X;X;X;X;X;X;Acetyl (K);X;X;X;X;X;X;X;Acetyl (K);X;X;X;X;X;X;X;X;X;X;X;X;X;X;X	XXXXXXXXXXXXPPPPPPPPPPPXXXXXXXX	NLQK(1)AQDSVLR	NLQK(96)AQDSVLR	4	2	0.010214	6369300	6369300	0	0	NA	2386500	3982900	NA	NA	2386500	0	0	3982900	0	0	NA	NA	NA	NA	NA	NA			29191	9013	936	936	116019	134641	339632;339633	477209;477210	339633	477210	20210826_E1_LC8_Vcelkova_Seiser_ext_Uni_MPL_red_acetylom_fr03_cv55	6648	339632	477209	20210825_E1_LC8_Vcelkova_Seiser_ext_Uni_MPL_black_acetylom_fr03_cv55	6666	339632	477209	20210825_E1_LC8_Vcelkova_Seiser_ext_Uni_MPL_black_acetylom_fr03_cv55	6666	1844.99690922873	1848.93644734545	2190.50571395733	2516.71545210716	1914.65397443887	2752.04643638433	2511.871214608	2047.78178200295	2184.20917498363	2161.87628474443	1702.58212405083	2125.19436753672	1552.39339910021	2407.67266331224	1557.97368085535	2449.68270021532	2110.20251149146	2235.71859347875	2215.04576059091	2161.87628474443	1	120	13483553.753199	12850319.7938291	13398843.4980797	13066256.3705864	13054748.3166842	12610102.7979626	13029502.6027786	12354706.3681286	12067598.6520351	12212365.1700858	12767586.9695678	12580284.8302026	13061749.7614281	12843979.7884989	12954480.4019915	11675868.4032194	12758390.0803728	12254072.1170308	12504972.9788546	12212365.1700858	-0.0651661564295409	-0.0480252435439468	-0.0171409128855942	-0.0518845869597797	-0.0933008527305397	0.04141626577076	0.0554811364043957	-0.00307604225195846	0.0421995669346344	0.0905317768793005	0.204014372046811	0.643709010694646	0.171556590655817	0.0196454493506075	0.270588413322335	0.145208277976373	0.933655749930459	0.261936917362455	0.121038430525982	0.246751195645276	0.690119355364173	0.212040681603427	0.0287440414218615	0.313136058283938	0.365214366491471	0.970911388708764	0.492942741322584	1736.01392128412	1825.45015724579	2074.14449075031	2443.6830239779	1860.73156742739	2768.84766147785	2445.85926161551	2102.87364606769	2296.3352927778	2245.9132994784	1691.84735142728	2143.23658233549	1507.86464904693	2378.26234484369	1525.81559652606	2661.84384964883	2098.40924347292	2314.72092760443	2247.30426748726	2245.9132994784
9013	Q9NTJ3	295	Q9NTJ3	Q9NTJ3	Structural maintenance of chromosomes protein 4	SMC4	sp|Q9NTJ3|SMC4_HUMAN Structural maintenance of chromosomes protein 4 OS=Homo sapiens OX=9606 GN=SMC4 PE=1 SV=2	1	125.74	0.00204967	125.74	66.76	125.74	1	125.74	0.00204967	125.74	1	125.74	0.00204967	125.74	+	1	K	HRGEKLNRVKMVEKEKDALEGEKNIAIEFLT	X;X;X;X;Acetyl (K);X;X;X;X;X;X;X;X;X;X;Acetyl (K);X;X;X;X;X;X;X;X;X;X;X;X;X;X;X	XXXXXXXXXXXXXXPPPPPPPPPXXXXXXXX	EK(1)DALEGEK	EK(130)DALEGEK(-130)	2	2	-0.017834	7694200	7694200	0	0	NA	3738600	3955600	NA	NA	3738600	0	0	3955600	0	0	NA	NA	NA	NA	NA	NA			29171	9013	295	295	39075	45081	113287;113288	158824;158825;158826	113288	158826	20210826_E1_LC8_Vcelkova_Seiser_ext_Uni_MPL_red_acetylom_fr03_cv40	5696	113288	158826	20210826_E1_LC8_Vcelkova_Seiser_ext_Uni_MPL_red_acetylom_fr03_cv40	5696	113288	158826	20210826_E1_LC8_Vcelkova_Seiser_ext_Uni_MPL_red_acetylom_fr03_cv40	5696	5843.78601749956	5518.06455915279	5913.87516113773	5109.7369442073	5091.12252064624	5553.08949453458	6594.54652340996	6660.77492130401	6438.91346104493	5285.95035745843	5335.51380241881	5232.36292386059	4914.97778983952	5510.25713305685	3778.99524720117	4383.02565301219	4919.58893654745	5996.30994102494	6917.00892880526	5285.95035745843	1	120	13483553.753199	12850319.7938291	13398843.4980797	13066256.3705864	13054748.3166842	12610102.7979626	13029502.6027786	12354706.3681286	12067598.6520351	12212365.1700858	12767586.9695678	12580284.8302026	13061749.7614281	12843979.7884989	12954480.4019915	11675868.4032194	12758390.0803728	12254072.1170308	12504972.9788546	12212365.1700858	-0.0651661564295409	-0.0480252435439468	-0.0171409128855942	-0.0518845869597797	-0.0933008527305397	0.04141626577076	0.0554811364043957	-0.00307604225195846	0.0421995669346344	0.0905317768793005	0.204014372046811	0.643709010694646	0.171556590655817	0.0196454493506075	0.270588413322335	0.145208277976373	0.933655749930459	0.261936917362455	0.121038430525982	0.246751195645276	0.690119355364173	0.212040681603427	0.0287440414218615	0.313136058283938	0.365214366491471	0.970911388708764	0.492942741322584	5498.59667983161	5447.97082217715	5599.72590178684	4961.45776714548	4947.7412181401	5586.9910687699	6421.24189991712	6839.97102010483	6769.45431650353	5491.42718849056	5301.87341192621	5276.78399763128	4773.99689050818	5442.94797612859	3700.99312859492	4762.62900346157	4892.09487825028	6208.19818262375	7017.74381392674	5491.42718849056
9013	Q9NTJ3	885	Q9NTJ3	Q9NTJ3	Structural maintenance of chromosomes protein 4	SMC4	sp|Q9NTJ3|SMC4_HUMAN Structural maintenance of chromosomes protein 4 OS=Homo sapiens OX=9606 GN=SMC4 PE=1 SV=2	1	156.401	0.00505181	156.4	61.739	156.4	1	156.401	0.00505181	156.4	1	152.338	0.00572754	152.34	+	1	K	YDAVAEKAGKVEAEVKRLHNTIVEINNHKLK	X;X;X;X;X;X;Acetyl (K);X;X;X;X;X;X;X;X;Acetyl (K);X;X;X;X;X;X;X;X;X;X;X;X;Acetyl (K);X;X	XXXXXXXXXXPPPPPPPXXXXXXXXXXXXXX	VEAEVK(1)R	VEAEVK(160)R	6	2	-0.25812	50164000	50164000	0	0	NA	21842000	28322000	NA	NA	21842000	0	0	28322000	0	0	NA	NA	NA	NA	NA	NA			29201	9013	885	885	171333	200954	510514;510515	722105;722106	510515	722106	20210826_E1_LC8_Vcelkova_Seiser_ext_Uni_MPL_red_acetylom_fr05_cv55	2836	510515	722106	20210826_E1_LC8_Vcelkova_Seiser_ext_Uni_MPL_red_acetylom_fr05_cv55	2836	510515	722106	20210826_E1_LC8_Vcelkova_Seiser_ext_Uni_MPL_red_acetylom_fr05_cv55	2836	28912.5459444618	26691.6604108194	28615.7936394449	26043.0935155457	25929.9329834215	32039.5803341219	29193.1084542311	31738.6586961808	26778.7954813513	28673.5798993431	32789.4459748378	30042.6287016382	23371.1660547562	39154.7950828365	21148.1213548777	25739.7518147638	31012.5648171112	45358.618632516	35338.0738099783	28673.5798993431	1	120	13483553.753199	12850319.7938291	13398843.4980797	13066256.3705864	13054748.3166842	12610102.7979626	13029502.6027786	12354706.3681286	12067598.6520351	12212365.1700858	12767586.9695678	12580284.8302026	13061749.7614281	12843979.7884989	12954480.4019915	11675868.4032194	12758390.0803728	12254072.1170308	12504972.9788546	12212365.1700858	-0.0651661564295409	-0.0480252435439468	-0.0171409128855942	-0.0518845869597797	-0.0933008527305397	0.04141626577076	0.0554811364043957	-0.00307604225195846	0.0421995669346344	0.0905317768793005	0.204014372046811	0.643709010694646	0.171556590655817	0.0196454493506075	0.270588413322335	0.145208277976373	0.933655749930459	0.261936917362455	0.121038430525982	0.246751195645276	0.690119355364173	0.212040681603427	0.0287440414218615	0.313136058283938	0.365214366491471	0.970911388708764	0.492942741322584	27204.6972047961	26352.6070698838	27095.7023063299	25287.3504084555	25199.6681842573	32235.1817578401	28425.9138258687	32592.5298878548	28153.4817572436	29788.1867218892	32582.7086656531	30297.6809304764	22700.7890663529	38676.5095540335	20711.6036663613	27969.0100491766	30839.2452011791	46961.4307015919	35852.7148697633	29788.1867218892
9013	Q9NTJ3	988	Q9NTJ3	Q9NTJ3	Structural maintenance of chromosomes protein 4	SMC4	sp|Q9NTJ3|SMC4_HUMAN Structural maintenance of chromosomes protein 4 OS=Homo sapiens OX=9606 GN=SMC4 PE=1 SV=2	1	137.451	2.359e-15	142.94	117.07	137.45	1	137.451	3.39859e-11	137.45	1	100.577	2.359e-15	142.94	+	1	K	VKNTNAAEESLPEIQKEHRNLLQELKVIQEN	X;X;X;X;X;X;X;X;X;Phospho (STY);X;X;X;X;X;Acetyl (K);X;X;X;X;X;X;X;X;X;Acetyl (K);X;X;X;X;X	XXPPPPPPPPPPPPPPPPPXXXXXXXXXXXX	NTNAAEESLPEIQK(1)EHR	NTNAAEESLPEIQK(140)EHR	14	3	0.77668	12874000	12874000	0	0	NA	4071800	5703200	NA	NA	4071800	0	0	5703200	0	0	NA	NA	NA	NA	NA	NA			29193	9013	988	988	118977	138134	348402;348403;348404	488988;488989;488990;488991;488992	348404	488991	20210826_E1_LC8_Vcelkova_Seiser_ext_Uni_MPL_red_acetylom_fr04_cv40	6010	348402	488988	20210825_E1_LC8_Vcelkova_Seiser_ext_Uni_MPL_black_acetylom_fr04_cv40	5908	348402	488988	20210825_E1_LC8_Vcelkova_Seiser_ext_Uni_MPL_black_acetylom_fr04_cv40	5908	2439.38589085317	3221.19708308221	1774.4641880378	3286.58987491585	2426.77618999366	2375.99093531327	2131.57037926589	2501.74982798299	2766.72556444431	2355.81880878346	2322.68270327545	2548.65683447801	2425.85024309739	2104.24834417488	3311.94564000369	2837.2813742142	2113.94952248963	2206.56966004381	2383.33440955019	2355.81880878346	1	120	13483553.753199	12850319.7938291	13398843.4980797	13066256.3705864	13054748.3166842	12610102.7979626	13029502.6027786	12354706.3681286	12067598.6520351	12212365.1700858	12767586.9695678	12580284.8302026	13061749.7614281	12843979.7884989	12954480.4019915	11675868.4032194	12758390.0803728	12254072.1170308	12504972.9788546	12212365.1700858	-0.0651661564295409	-0.0480252435439468	-0.0171409128855942	-0.0518845869597797	-0.0933008527305397	0.04141626577076	0.0554811364043957	-0.00307604225195846	0.0421995669346344	0.0905317768793005	0.204014372046811	0.643709010694646	0.171556590655817	0.0196454493506075	0.270588413322335	0.145208277976373	0.933655749930459	0.261936917362455	0.121038430525982	0.246751195645276	0.690119355364173	0.212040681603427	0.0287440414218615	0.313136058283938	0.365214366491471	0.970911388708764	0.492942741322584	2295.29266131695	3180.2795224651	1680.20338691709	3191.21650299605	2358.43088311858	2390.49634408712	2075.55272881551	2569.05488102063	2908.75509169659	2447.3948075311	2308.03819929288	2570.29410905319	2356.26731443757	2078.54442898653	3243.58387722552	3083.01151614918	2102.13531358758	2284.5419746557	2418.04376447849	2447.3948075311
9013	Q9NTJ3	905	Q9NTJ3	Q9NTJ3	Structural maintenance of chromosomes protein 4	SMC4	sp|Q9NTJ3|SMC4_HUMAN Structural maintenance of chromosomes protein 4 OS=Homo sapiens OX=9606 GN=SMC4 PE=1 SV=2	1	111.392	0.000348036	177.3	67.826	111.39	1	111.392	0.00148679	140.83	1	96.3311	0.000348036	177.3	+	1	K	TIVEINNHKLKAQQDKLDKINKQLDECASAI	X;X;X;X;X;X;X;X;Acetyl (K);X;X;X;X;X;X;Acetyl (K);X;X;X;X;X;X;X;X;X;X;X;X;X;X;X	XXXXXXXXXXXPPPPPPPPXXXXXXXXXXXX	AQQDK(1)LDK	AQQDK(110)LDK(-110)	5	3	-0.66258	43726000	43726000	0	0	NA	4633300	7638400	NA	NA	4633300	0	0	7638400	0	0	NA	NA	NA	NA	NA	NA			29161	9013	905	905	12089	13946	35888;35889;35890;35891	50433;50434;50435;50436	35891	50436	20210826_E1_LC8_Vcelkova_Seiser_ext_Uni_MPL_red_acetylom_fr07_cv70	2579	35888	50433	20210825_E1_LC8_Vcelkova_Seiser_ext_Uni_MPL_black_acetylom_fr07_cv40	4055	35888	50433	20210825_E1_LC8_Vcelkova_Seiser_ext_Uni_MPL_black_acetylom_fr07_cv40	4055	17322.5979484773	15644.9358663638	14906.1709464719	11077.5186288648	13998.0092044303	16707.3667370594	15566.0698628149	16365.3817590623	16005.3176270104	14906.4794330554	16625.0328489657	15213.6136596197	10999.6001898174	15803.1514785129	10191.6081134007	10447.8891422212	14521.7056002104	18929.0271192278	17827.6082660997	14906.4794330554	1	120	13483553.753199	12850319.7938291	13398843.4980797	13066256.3705864	13054748.3166842	12610102.7979626	13029502.6027786	12354706.3681286	12067598.6520351	12212365.1700858	12767586.9695678	12580284.8302026	13061749.7614281	12843979.7884989	12954480.4019915	11675868.4032194	12758390.0803728	12254072.1170308	12504972.9788546	12212365.1700858	-0.0651661564295409	-0.0480252435439468	-0.0171409128855942	-0.0518845869597797	-0.0933008527305397	0.04141626577076	0.0554811364043957	-0.00307604225195846	0.0421995669346344	0.0905317768793005	0.204014372046811	0.643709010694646	0.171556590655817	0.0196454493506075	0.270588413322335	0.145208277976373	0.933655749930459	0.261936917362455	0.121038430525982	0.246751195645276	0.690119355364173	0.212040681603427	0.0287440414218615	0.313136058283938	0.365214366491471	0.970911388708764	0.492942741322584	16299.3612839901	15446.2045887823	14114.3445323189	10756.0607213228	13603.7832190833	16809.3650992811	15156.9936864225	16805.6627475747	16826.9487006885	15485.9279614412	16520.2120917336	15342.7723331534	10684.0883821646	15610.1120654432	9981.24346014041	11352.7557885721	14440.5482869681	19597.9115349629	18087.2381276714	15485.9279614412
9013	Q9NTJ3	1097	Q9NTJ3	Q9NTJ3	Structural maintenance of chromosomes protein 4	SMC4	sp|Q9NTJ3|SMC4_HUMAN Structural maintenance of chromosomes protein 4 OS=Homo sapiens OX=9606 GN=SMC4 PE=1 SV=2	1	90.6531	0.00069536	99.215	65.806	90.653	1	90.6531	0.00131076	90.653	1	99.2153	0.00069536	99.215	+	1	K	RCHEMKPNLGAIAEYKKKEELYLQRVAELDK	X;X;X;X;X;X;X;X;X;X;X;X;X;X;X;Acetyl (K);X;X;X;X;X;X;X;X;X;X;X;X;X;X;Acetyl (K)	XXXXXXPPPPPPPPPPPXXXXXXXXXXXXXX	PNLGAIAEYK(1)K	PNLGAIAEYK(91)K(-91)	10	3	0.32387	7810700	7810700	0	0	0.15576	2789300	5021500	0.11126	0.20025	2789300	0	0	5021500	0	0	NA	NA	NA	NA	NA	NA			29164	9013	1097	1097	17710;122142	20472;141744	357309;357310	501545;501546	357310	501546	20210826_E1_LC8_Vcelkova_Seiser_ext_Uni_MPL_red_acetylom_fr07_cv70	7021	357309	501545	20210825_E1_LC8_Vcelkova_Seiser_ext_Uni_MPL_black_acetylom_fr07_cv70	6791	357309	501545	20210825_E1_LC8_Vcelkova_Seiser_ext_Uni_MPL_black_acetylom_fr07_cv70	6791	2029.90047676955	1146.39631938924	2447.61857747952	1778.01767470361	1803.44947597202	1923.79907167059	2065.47429559177	2146.77078750676	1837.15416000236	1457.92051828891	1437.2059518677	853.120639320171	1064.17832124096	957.984630223233	1360.9016016264	1180.77873008415	1588.96247100104	1647.78228168774	1512.20027338886	1457.92051828891	1	120	13483553.753199	12850319.7938291	13398843.4980797	13066256.3705864	13054748.3166842	12610102.7979626	13029502.6027786	12354706.3681286	12067598.6520351	12212365.1700858	12767586.9695678	12580284.8302026	13061749.7614281	12843979.7884989	12954480.4019915	11675868.4032194	12758390.0803728	12254072.1170308	12504972.9788546	12212365.1700858	-0.0651661564295409	-0.0480252435439468	-0.0171409128855942	-0.0518845869597797	-0.0933008527305397	0.04141626577076	0.0554811364043957	-0.00307604225195846	0.0421995669346344	0.0905317768793005	0.204014372046811	0.643709010694646	0.171556590655817	0.0196454493506075	0.270588413322335	0.145208277976373	0.933655749930459	0.261936917362455	0.121038430525982	0.246751195645276	0.690119355364173	0.212040681603427	0.0287440414218615	0.313136058283938	0.365214366491471	0.970911388708764	0.492942741322584	1909.99533325306	1131.83411171303	2317.59933589297	1726.42147699616	1752.65892166493	1935.54385214032	2011.19364962757	2204.5257716769	1931.46424994694	1514.59318218784	1428.14437481448	860.36335841401	1033.65350033788	946.282610471065	1332.81127570707	1283.04314685098	1580.0822520695	1706.00904008389	1534.22298904362	1514.59318218784
9013	Q9NTJ3	928	Q9NTJ3	Q9NTJ3	Structural maintenance of chromosomes protein 4	SMC4	sp|Q9NTJ3|SMC4_HUMAN Structural maintenance of chromosomes protein 4 OS=Homo sapiens OX=9606 GN=SMC4 PE=1 SV=2	1	117.52	1.31905e-05	169.99	109.1	117.52	1	117.52	0.000315381	123.51	1	169.993	1.31905e-05	169.99	+	1	K	LDECASAITKAQVAIKTADRNLQKAQDSVLR	X;X;X;X;X;X;X;X;X;X;X;X;X;X;X;Acetyl (K);X;X;X;X;X;X;X;Acetyl (K);X;X;X;X;X;X;X	XXXXXXXXXXPPPPPPPPPPXXXXXXXXXXX	AQVAIK(1)TADR	AQVAIK(120)TADR	6	3	0.46184	17359000	17359000	0	0	NA	6811100	7233900	NA	NA	6811100	0	0	7233900	0	0	NA	NA	NA	NA	NA	NA			29162	9013	928	928	12327	14241	36627;36628;36629;36630	51547;51548;51549;51550;51551	36630	51551	20210826_E1_LC8_Vcelkova_Seiser_ext_Uni_MPL_red_acetylom_fr02_cv70	2605	36628	51548	20210825_E1_LC8_Vcelkova_Seiser_ext_Uni_MPL_black_acetylom_fr02_cv70	2644	36628	51548	20210825_E1_LC8_Vcelkova_Seiser_ext_Uni_MPL_black_acetylom_fr02_cv70	2644	7033.23770058668	6288.85558949169	6613.43915615673	6186.56776293552	6742.14776494289	6886.90701689493	7258.6150682144	6401.19439102963	6523.13684384453	6343.58794086981	7616.34273467541	6521.34553246503	5172.66120929145	8048.73965748028	4881.46372807267	4901.26788234899	6451.59442989057	7557.82227055661	7146.27262898653	6343.58794086981	1	120	13483553.753199	12850319.7938291	13398843.4980797	13066256.3705864	13054748.3166842	12610102.7979626	13029502.6027786	12354706.3681286	12067598.6520351	12212365.1700858	12767586.9695678	12580284.8302026	13061749.7614281	12843979.7884989	12954480.4019915	11675868.4032194	12758390.0803728	12254072.1170308	12504972.9788546	12212365.1700858	-0.0651661564295409	-0.0480252435439468	-0.0171409128855942	-0.0518845869597797	-0.0933008527305397	0.04141626577076	0.0554811364043957	-0.00307604225195846	0.0421995669346344	0.0905317768793005	0.204014372046811	0.643709010694646	0.171556590655817	0.0196454493506075	0.270588413322335	0.145208277976373	0.933655749930459	0.261936917362455	0.121038430525982	0.246751195645276	0.690119355364173	0.212040681603427	0.0287440414218615	0.313136058283938	0.365214366491471	0.970911388708764	0.492942741322584	6617.78808346235	6208.97080654974	6262.1285592876	6007.04009120964	6552.2686323339	6928.95153818615	7067.85872931972	6573.40694528805	6858.00129662565	6590.17753390758	7568.32172803799	6576.70965288198	5024.28893572192	7950.42230720093	4780.70559322949	5325.75495061678	6415.53846756264	7824.88879763324	7250.34636370875	6590.17753390758
9013	Q9NTJ3	820	Q9NTJ3	Q9NTJ3	Structural maintenance of chromosomes protein 4	SMC4	sp|Q9NTJ3|SMC4_HUMAN Structural maintenance of chromosomes protein 4 OS=Homo sapiens OX=9606 GN=SMC4 PE=1 SV=2	1	64.5504	7.64301e-07	140.01	105.31	64.55	1	64.5504	8.69568e-07	139.46	1	140.006	7.64301e-07	140.01	+	1	K	VKLRHSEREMRNTLEKFTASIQRLIEQEEYL	X;X;X;X;X;X;X;X;X;X;X;X;X;X;X;Acetyl (K);X;X;X;X;X;X;X;X;X;X;X;X;X;X;X	XXXXXXXXXXXPPPPPPPPPPPPXXXXXXXX	NTLEK(1)FTASIQR	NTLEK(65)FTASIQR	5	2	-0.50038	4605900	4605900	0	0	NA	1544300	2311600	NA	NA	1544300	0	0	2311600	0	0	NA	NA	NA	NA	NA	NA			29192	9013	820	820	118936	138088	348294;348295;348296	488862;488863;488864	348296	488864	20210826_E1_LC8_Vcelkova_Seiser_ext_Uni_MPL_red_acetylom_fr07_cv40	12056	348294	488862	20210825_E1_LC8_Vcelkova_Seiser_ext_Uni_MPL_black_acetylom_fr07_cv40	12276	348294	488862	20210825_E1_LC8_Vcelkova_Seiser_ext_Uni_MPL_black_acetylom_fr07_cv40	12276	820.59886196646	782.633100526161	857.230658996829	957.569822241415	821.286216259275	645.801342464906	1154.89766810577	706.867049907563	814.375585372039	901.862473810947	1128.02641296359	746.527428439319	423.421971919302	1265.24429713942	942.574805142633	739.844835726617	1575.90540638291	1296.66855357432	1098.22924050966	901.862473810948	1	120	13483553.753199	12850319.7938291	13398843.4980797	13066256.3705864	13054748.3166842	12610102.7979626	13029502.6027786	12354706.3681286	12067598.6520351	12212365.1700858	12767586.9695678	12580284.8302026	13061749.7614281	12843979.7884989	12954480.4019915	11675868.4032194	12758390.0803728	12254072.1170308	12504972.9788546	12212365.1700858	-0.0651661564295409	-0.0480252435439468	-0.0171409128855942	-0.0518845869597797	-0.0933008527305397	0.04141626577076	0.0554811364043957	-0.00307604225195846	0.0421995669346344	0.0905317768793005	0.204014372046811	0.643709010694646	0.171556590655817	0.0196454493506075	0.270588413322335	0.145208277976373	0.933655749930459	0.261936917362455	0.121038430525982	0.246751195645276	0.690119355364173	0.212040681603427	0.0287440414218615	0.313136058283938	0.365214366491471	0.970911388708764	0.492942741322584	772.126522834769	772.691629543238	811.693956026433	929.782155915039	798.156329492643	649.743955342727	1124.54696774551	725.884029044501	856.181459031006	936.919905420003	1120.91421151059	752.865205549413	411.276563954034	1249.78902438312	923.119149092138	803.921024343375	1567.09815933997	1342.48820306802	1114.22314734403	936.919905420003
9013	Q9NTJ3	876	Q9NTJ3	Q9NTJ3	Structural maintenance of chromosomes protein 4	SMC4	sp|Q9NTJ3|SMC4_HUMAN Structural maintenance of chromosomes protein 4 OS=Homo sapiens OX=9606 GN=SMC4 PE=1 SV=2	1	63.7269	3.28133e-05	113.38	88.997	63.727	1	63.7269	0.000299022	95.018	1	113.379	3.28133e-05	113.38	+	1	K	ENVSAFKTEYDAVAEKAGKVEAEVKRLHNTI	X;X;X;X;X;X;X;X;X;X;X;X;X;X;X;Acetyl (K);X;X;X;X;X;X;X;X;Acetyl (K);X;X;X;X;X;X	XXXXXXXPPPPPPPPPPPPXXXXXXXXXXXX	TEYDAVAEK(1)AGK	TEYDAVAEK(64)AGK(-64)	9	3	1.2678	25695000	25695000	0	0	NA	6330100	17777000	NA	NA	6330100	0	0	17777000	0	0	NA	NA	NA	NA	NA	NA			29197	9013	876	876	160357	187916	476802;476803;476804;476805	674081;674082;674083;674084;674085;674086	476805	674086	20210826_E1_LC8_Vcelkova_Seiser_ext_Uni_MPL_red_acetylom_fr07_cv70	5711	476803	674082	20210825_E1_LC8_Vcelkova_Seiser_ext_Uni_MPL_black_acetylom_fr06_cv70	5526	476803	674082	20210825_E1_LC8_Vcelkova_Seiser_ext_Uni_MPL_black_acetylom_fr06_cv70	5526	7398.75254571186	6956.50509175189	6285.22022682327	5924.34046115763	7116.69384981615	7416.55677960688	7404.6707205965	7065.02667483542	7624.20991326761	7132.69414522584	7218.9308043347	6770.34970123501	4566.17484058939	7588.66888520437	5051.70275787665	4377.57228837598	5356.75664694558	8142.06343684635	7188.99305817594	7132.69414522584	1	120	13483553.753199	12850319.7938291	13398843.4980797	13066256.3705864	13054748.3166842	12610102.7979626	13029502.6027786	12354706.3681286	12067598.6520351	12212365.1700858	12767586.9695678	12580284.8302026	13061749.7614281	12843979.7884989	12954480.4019915	11675868.4032194	12758390.0803728	12254072.1170308	12504972.9788546	12212365.1700858	-0.0651661564295409	-0.0480252435439468	-0.0171409128855942	-0.0518845869597797	-0.0933008527305397	0.04141626577076	0.0554811364043957	-0.00307604225195846	0.0421995669346344	0.0905317768793005	0.204014372046811	0.643709010694646	0.171556590655817	0.0196454493506075	0.270588413322335	0.145208277976373	0.933655749930459	0.261936917362455	0.121038430525982	0.246751195645276	0.690119355364173	0.212040681603427	0.0287440414218615	0.313136058283938	0.365214366491471	0.970911388708764	0.492942741322584	6961.71216073279	6868.13942785943	5951.34485317843	5752.42234916747	6916.26637442422	7461.83480915814	7210.0760404671	7255.0984357059	8015.59782089736	7409.95807896945	7173.4154781281	6827.82778674022	4435.19898208985	7495.97141346453	4947.43072472836	4756.70333598002	5326.8193937656	8429.7749663682	7293.68894585055	7409.95807896945
9013	Q9NTJ3	857	Q9NTJ3	Q9NTJ3	Structural maintenance of chromosomes protein 4	SMC4	sp|Q9NTJ3|SMC4_HUMAN Structural maintenance of chromosomes protein 4 OS=Homo sapiens OX=9606 GN=SMC4 PE=1 SV=2	1	113.649	3.00245e-05	113.65	63.72	113.65	1	113.649	3.00245e-05	113.65	1	98.9017	0.000212942	98.902	+	1	K	LEANVLATAPDKKKQKLLEENVSAFKTEYDA	X;X;X;X;X;X;X;X;X;X;X;X;X;X;X;Acetyl (K);X;X;X;X;X;X;X;X;X;X;X;X;X;X;X	XXXXXXXXXXXXXXPPPPPPPPPPPPXXXXX	QK(1)LLEENVSAFK	QK(110)LLEENVSAFK(-110)	2	3	0.46649	8187100	8187100	0	0	NA	3775000	4412200	NA	NA	3775000	0	0	4412200	0	0	NA	NA	NA	NA	NA	NA			29194	9013	857	857	127335	147636	370724;370725	519187;519188	370725	519188	20210826_E1_LC8_Vcelkova_Seiser_ext_Uni_MPL_red_acetylom_fr05_cv70	7398	370725	519188	20210826_E1_LC8_Vcelkova_Seiser_ext_Uni_MPL_red_acetylom_fr05_cv70	7398	370725	519188	20210826_E1_LC8_Vcelkova_Seiser_ext_Uni_MPL_red_acetylom_fr05_cv70	7398	2162.40609562971	1915.22177876975	2116.24380415363	1948.59887871106	2116.44861894664	2398.63628644528	1907.20660367797	2104.4981121892	1857.85665236088	2100.64385187279	2443.28282218891	2526.46205361732	2153.57267814867	2595.78715483904	1733.71379093999	2367.90841761951	2810.40408794101	2582.72431106723	2648.170720364	2100.64385187279	1	120	13483553.753199	12850319.7938291	13398843.4980797	13066256.3705864	13054748.3166842	12610102.7979626	13029502.6027786	12354706.3681286	12067598.6520351	12212365.1700858	12767586.9695678	12580284.8302026	13061749.7614281	12843979.7884989	12954480.4019915	11675868.4032194	12758390.0803728	12254072.1170308	12504972.9788546	12212365.1700858	-0.0651661564295409	-0.0480252435439468	-0.0171409128855942	-0.0518845869597797	-0.0933008527305397	0.04141626577076	0.0554811364043957	-0.00307604225195846	0.0421995669346344	0.0905317768793005	0.204014372046811	0.643709010694646	0.171556590655817	0.0196454493506075	0.270588413322335	0.145208277976373	0.933655749930459	0.261936917362455	0.121038430525982	0.246751195645276	0.690119355364173	0.212040681603427	0.0287440414218615	0.313136058283938	0.365214366491471	0.970911388708764	0.492942741322584	2034.67391555256	1890.89349297823	2003.82742647127	1892.05259436927	2056.84306861049	2413.27994493637	1857.08523123786	2161.11582650827	1953.22950228441	2182.30062362074	2427.87793499978	2547.91090166087	2091.79974123562	2564.07897122103	1697.92826068553	2572.98729236164	2794.69761025984	2673.98859163125	2686.7369815968	2182.30062362074
9013	Q9NTJ3	429	Q9NTJ3	Q9NTJ3	Structural maintenance of chromosomes protein 4	SMC4	sp|Q9NTJ3|SMC4_HUMAN Structural maintenance of chromosomes protein 4 OS=Homo sapiens OX=9606 GN=SMC4 PE=1 SV=2	1	107.154	0.000148788	109.22	88.38	107.15	0.985286	18.2582	0.00475141	72.958	1	107.154	0.000148788	109.22	+	1	K	LEKQLQKDKEKVEEFKSIPAKSNNIINETTT	X;X;X;X;X;X;X;X;X;X;X;X;X;X;X;Acetyl (K);X;X;X;X;X;X;X;X;X;X;X;X;X;X;X	XXXXXXXXXPPPPPPPPPPPPXXXXXXXXXX	VEEFK(1)SIPAK	VEEFK(110)SIPAK(-110)	5	2	1.3477	2933000	2933000	0	0	NA	903400	1567600	NA	NA	903400	0	0	1567600	0	0	NA	NA	NA	NA	NA	NA			29175	9013	429	429	39765;39766;171501	45891;45892;201156	115311;115312;511088	161803;161804;722923	511088	722923	20210825_E1_LC8_Vcelkova_Seiser_ext_Uni_MPL_black_acetylom_fr04_cv40	10930	115311	161803	20210825_E1_LC8_Vcelkova_Seiser_ext_Uni_MPL_black_acetylom_fr03_cv70	5402	115311	161803	20210825_E1_LC8_Vcelkova_Seiser_ext_Uni_MPL_black_acetylom_fr03_cv70	5402	1064.78694009704	1236.95940609634	1112.912777391	478.316366877938	594.011068869067	1058.15525720478	1575.6182355896	1043.42065091128	908.496594888359	1303.05994815829	1127.04197353206	1264.88856278043	739.427606255631	1375.99395051994	586.043122059258	915.647589157668	1052.88632481416	1352.30527230316	1466.29888825193	1303.05994815829	1	120	13483553.753199	12850319.7938291	13398843.4980797	13066256.3705864	13054748.3166842	12610102.7979626	13029502.6027786	12354706.3681286	12067598.6520351	12212365.1700858	12767586.9695678	12580284.8302026	13061749.7614281	12843979.7884989	12954480.4019915	11675868.4032194	12758390.0803728	12254072.1170308	12504972.9788546	12212365.1700858	-0.0651661564295409	-0.0480252435439468	-0.0171409128855942	-0.0518845869597797	-0.0933008527305397	0.04141626577076	0.0554811364043957	-0.00307604225195846	0.0421995669346344	0.0905317768793005	0.204014372046811	0.643709010694646	0.171556590655817	0.0196454493506075	0.270588413322335	0.145208277976373	0.933655749930459	0.261936917362455	0.121038430525982	0.246751195645276	0.690119355364173	0.212040681603427	0.0287440414218615	0.313136058283938	0.365214366491471	0.970911388708764	0.492942741322584	1001.89054082627	1221.24681224554	1053.79405824099	464.436130374518	577.281932924662	1064.61528797502	1534.21100248904	1071.49199580142	955.134159358263	1353.71283187572	1119.93597896524	1275.62705874805	718.217913480245	1359.18584329164	573.946624941645	994.949633040591	1047.0020693676	1400.09092532498	1487.65312555047	1353.71283187572
9013	Q9NTJ3	410	Q9NTJ3	Q9NTJ3	Structural maintenance of chromosomes protein 4	SMC4	sp|Q9NTJ3|SMC4_HUMAN Structural maintenance of chromosomes protein 4 OS=Homo sapiens OX=9606 GN=SMC4 PE=1 SV=2	1	111.816	0.00399924	135.77	68.967	111.82	1	111.816	0.00824111	135.77	1	125.252	0.00399924	133.6	+	1	K	LEDVQVREKLKHATSKAKKLEKQLQKDKEKV	X;X;X;X;X;X;X;X;X;X;X;X;X;X;X;Acetyl (K);X;X;X;X;X;X;X;X;X;X;X;X;X;Acetyl (K);X	XXXXXXXXXXXPPPPPPPXXXXXXXXXXXXX	HATSK(1)AK	HATSK(110)AK(-110)	5	3	-0.47844	83403000	83403000	0	0	NA	17604000	26028000	NA	NA	17604000	0	0	26028000	0	0	NA	NA	NA	NA	NA	NA			29177	9013	410	410	68269	78839	199961;199962;199963;199964	281731;281732;281733;281734	199964	281734	20210826_E1_LC8_Vcelkova_Seiser_ext_Uni_MPL_red_acetylom_fr03_cv55	911	199963	281733	20210826_E1_LC8_Vcelkova_Seiser_ext_Uni_MPL_red_acetylom_fr03_cv55	907	199962	281732	20210825_E1_LC8_Vcelkova_Seiser_ext_Uni_MPL_black_acetylom_fr03_cv55	961	22241.1223838927	30115.6016876707	20276.7471859449	32775.1274266309	20735.8443294348	25115.6229013458	17985.3072020929	17460.5099936378	18314.8700705166	21646.1838460148	19134.2555900998	25000.9771346202	27414.0523455675	20923.2031566505	26899.1633687243	28789.5645523521	18628.3088878389	15724.6378588567	18365.4710446445	21646.1838460148	1	120	13483553.753199	12850319.7938291	13398843.4980797	13066256.3705864	13054748.3166842	12610102.7979626	13029502.6027786	12354706.3681286	12067598.6520351	12212365.1700858	12767586.9695678	12580284.8302026	13061749.7614281	12843979.7884989	12954480.4019915	11675868.4032194	12758390.0803728	12254072.1170308	12504972.9788546	12212365.1700858	-0.0651661564295409	-0.0480252435439468	-0.0171409128855942	-0.0518845869597797	-0.0933008527305397	0.04141626577076	0.0554811364043957	-0.00307604225195846	0.0421995669346344	0.0905317768793005	0.204014372046811	0.643709010694646	0.171556590655817	0.0196454493506075	0.270588413322335	0.145208277976373	0.933655749930459	0.261936917362455	0.121038430525982	0.246751195645276	0.690119355364173	0.212040681603427	0.0287440414218615	0.313136058283938	0.365214366491471	0.970911388708764	0.492942741322584	20927.3510921826	29733.0554088205	19199.631937999	31824.0277954793	20151.8606683734	25268.9536112316	17512.6534901209	17930.2534260311	19255.0617437464	22487.6199095114	19013.6141947867	25213.2273676023	26627.7094729742	20667.6210430202	26343.9386081083	31282.9597608745	18524.2010411986	16280.2905683498	18632.9339950218	22487.6199095114
9013	Q9NTJ3	268	Q9NTJ3	Q9NTJ3	Structural maintenance of chromosomes protein 4	SMC4	sp|Q9NTJ3|SMC4_HUMAN Structural maintenance of chromosomes protein 4 OS=Homo sapiens OX=9606 GN=SMC4 PE=1 SV=2	1	123.792	1.75277e-05	167.67	106.99	123.79	1	123.792	0.00023828	143.89	1	130.94	1.75277e-05	167.67	+	1	K	YLEDIIGCGRLNEPIKVLCRRVEILNEHRGE	X;X;X;X;X;X;X;X;X;X;X;X;X;X;X;Acetyl (K);X;X;X;X;X;X;X;X;X;X;X;X;X;X;X	XXXXXXXXXXPPPPPPPPPPXXXXXXXXXXX	LNEPIK(1)VLCR	LNEPIK(120)VLCR	6	3	0.14819	38656000	38656000	0	0	NA	6816100	6383400	NA	NA	6816100	0	0	6383400	0	0	NA	NA	NA	NA	NA	NA			29187	9013	268	268	99532	114845	290689;290690;290691;290692;290693	409534;409535;409536;409537;409538;409539;409540;409541	290693	409541	20210826_E1_LC8_Vcelkova_Seiser_ext_Uni_MPL_red_acetylom_fr06_cv70	6524	290689	409534	20210825_E1_LC8_Vcelkova_Seiser_ext_Uni_MPL_black_acetylom_fr06_cv40	10715	290689	409534	20210825_E1_LC8_Vcelkova_Seiser_ext_Uni_MPL_black_acetylom_fr06_cv40	10715	7121.47450194418	8511.03387888327	7152.16038186014	8395.86498599238	7797.08890945083	8628.95198939635	8684.84518101378	7724.25140083524	8455.94540967192	7545.53473117369	6723.27066248148	8145.14903986588	6318.08395853415	6718.69066443493	5986.54053549747	6643.00538858094	8345.2919603998	7772.85002183691	7944.91886927625	7545.53473117369	1	120	13483553.753199	12850319.7938291	13398843.4980797	13066256.3705864	13054748.3166842	12610102.7979626	13029502.6027786	12354706.3681286	12067598.6520351	12212365.1700858	12767586.9695678	12580284.8302026	13061749.7614281	12843979.7884989	12954480.4019915	11675868.4032194	12758390.0803728	12254072.1170308	12504972.9788546	12212365.1700858	-0.0651661564295409	-0.0480252435439468	-0.0171409128855942	-0.0518845869597797	-0.0933008527305397	0.04141626577076	0.0554811364043957	-0.00307604225195846	0.0421995669346344	0.0905317768793005	0.204014372046811	0.643709010694646	0.171556590655817	0.0196454493506075	0.270588413322335	0.145208277976373	0.933655749930459	0.261936917362455	0.121038430525982	0.246751195645276	0.690119355364173	0.212040681603427	0.0287440414218615	0.313136058283938	0.365214366491471	0.970911388708764	0.492942741322584	6700.81278380736	8402.92166604087	6772.23252990191	8152.22583892113	7577.49946546091	8681.63168359711	8456.6075275457	7932.05841031086	8890.03035992539	7838.84671107467	6680.88047123677	8214.29872837911	6136.85645423771	6636.62019233811	5862.97254603339	7218.34016920802	8298.65270931085	8047.51486397094	8060.62357601201	7838.84671107467
9013	Q9NTJ3	93	Q9NTJ3	Q9NTJ3	Structural maintenance of chromosomes protein 4	SMC4	sp|Q9NTJ3|SMC4_HUMAN Structural maintenance of chromosomes protein 4 OS=Homo sapiens OX=9606 GN=SMC4 PE=1 SV=2	1	110.216	5.32431e-13	137.14	104.59	110.22	1	110.216	5.32431e-13	137.14	1	99.569	6.40891e-10	121.27	+	1	K	GAPRLMITHIVNQNFKSYAGEKILGPFHKRF	X;X;X;X;X;Oxidation (M);X;X;X;X;X;X;X;X;X;Acetyl (K);X;X;X;X;X;Acetyl (K);X;X;X;X;X;X;Acetyl (K);X;X	XXXXPPPPPPPPPPPPPPPPPPXXXXXXXXX	LMITHIVNQNFK(1)SYAGEK	LMITHIVNQNFK(110)SYAGEK(-110)	12	4	0.16935	6126700	6126700	0	0	NA	1094100	1393100	NA	NA	1094100	0	0	1393100	0	0	NA	NA	NA	NA	NA	NA			29185	9013	93	93	99214	114433	289702;289703;289704;289705	408237;408238;408239;408240;408241	289705	408241	20210826_E1_LC8_Vcelkova_Seiser_ext_Uni_MPL_red_acetylom_fr07_cv70	7389	289704	408240	20210826_E1_LC8_Vcelkova_Seiser_ext_Uni_MPL_red_acetylom_fr07_cv55	12075	289704	408240	20210826_E1_LC8_Vcelkova_Seiser_ext_Uni_MPL_red_acetylom_fr07_cv55	12075	1476.17368922217	1374.15498124549	1577.72999829622	1601.81961617199	1494.62840672911	1606.17407503418	1564.59816685727	1844.40034272023	1873.50208503779	1448.66421237541	1784.63413467422	1737.86974000629	925.124423549735	1581.99509332843	1519.3268224047	1257.57323698007	1467.89681800287	1865.83943145295	1765.76696205343	1448.66421237541	1	120	13483553.753199	12850319.7938291	13398843.4980797	13066256.3705864	13054748.3166842	12610102.7979626	13029502.6027786	12354706.3681286	12067598.6520351	12212365.1700858	12767586.9695678	12580284.8302026	13061749.7614281	12843979.7884989	12954480.4019915	11675868.4032194	12758390.0803728	12254072.1170308	12504972.9788546	12212365.1700858	-0.0651661564295409	-0.0480252435439468	-0.0171409128855942	-0.0518845869597797	-0.0933008527305397	0.04141626577076	0.0554811364043957	-0.00307604225195846	0.0421995669346344	0.0905317768793005	0.204014372046811	0.643709010694646	0.171556590655817	0.0196454493506075	0.270588413322335	0.145208277976373	0.933655749930459	0.261936917362455	0.121038430525982	0.246751195645276	0.690119355364173	0.212040681603427	0.0287440414218615	0.313136058283938	0.365214366491471	0.970911388708764	0.492942741322584	1388.97689308016	1356.69964762504	1493.91985741305	1555.33650029325	1452.53518134504	1615.97975702313	1523.48054106417	1894.02059711214	1969.67809138395	1504.97706275406	1773.38202449326	1752.62369363069	898.588215492997	1562.67063107099	1487.96644663005	1366.48864199601	1459.69319749536	1931.77155306185	1791.4824604581	1504.97706275406
9013	Q9NTJ3	1031	Q9NTJ3	Q9NTJ3	Structural maintenance of chromosomes protein 4	SMC4	sp|Q9NTJ3|SMC4_HUMAN Structural maintenance of chromosomes protein 4 OS=Homo sapiens OX=9606 GN=SMC4 PE=1 SV=2	1	191.358	4.95315e-24	191.36	143.83	191.36	1	191.358	4.95315e-24	191.36	1	190.46	6.36806e-24	190.46	+	1	K	LKLEQIDGHIAEHNSKIKYWHKEISKISLHP	X;X;X;X;X;X;X;X;X;X;X;X;X;X;X;Acetyl (K);X;X;X;X;X;X;X;X;X;X;X;X;X;X;X	XXPPPPPPPPPPPPPPPPXXXXXXXXXXXXX	LEQIDGHIAEHNSK(1)IK	LEQIDGHIAEHNSK(190)IK(-190)	14	4	0.39201	18579000	18579000	0	0	NA	8903400	9675300	NA	NA	8903400	0	0	9675300	0	0	NA	NA	NA	NA	NA	NA			29181	9013	1031	1031	92732	107157	271987;271988	383182;383183	271988	383183	20210826_E1_LC8_Vcelkova_Seiser_ext_Uni_MPL_red_acetylom_fr02_cv70	4035	271988	383183	20210826_E1_LC8_Vcelkova_Seiser_ext_Uni_MPL_red_acetylom_fr02_cv70	4035	271988	383183	20210826_E1_LC8_Vcelkova_Seiser_ext_Uni_MPL_red_acetylom_fr02_cv70	4035	5225.29965126456	3693.49974244989	4507.72149526056	4217.59010127095	4202.70604590922	3734.09149663974	3425.04015297054	3434.0848748545	3655.66071660628	4059.94235943863	3425.23849317562	4590.05429278096	3672.21093251394	3927.08115965537	3684.10518077276	2422.91876644198	3031.6534440674	3350.3162587317	3867.7808261499	4059.94235943863	1	120	13483553.753199	12850319.7938291	13398843.4980797	13066256.3705864	13054748.3166842	12610102.7979626	13029502.6027786	12354706.3681286	12067598.6520351	12212365.1700858	12767586.9695678	12580284.8302026	13061749.7614281	12843979.7884989	12954480.4019915	11675868.4032194	12758390.0803728	12254072.1170308	12504972.9788546	12212365.1700858	-0.0651661564295409	-0.0480252435439468	-0.0171409128855942	-0.0518845869597797	-0.0933008527305397	0.04141626577076	0.0554811364043957	-0.00307604225195846	0.0421995669346344	0.0905317768793005	0.204014372046811	0.643709010694646	0.171556590655817	0.0196454493506075	0.270588413322335	0.145208277976373	0.933655749930459	0.261936917362455	0.121038430525982	0.246751195645276	0.690119355364173	0.212040681603427	0.0287440414218615	0.313136058283938	0.365214366491471	0.970911388708764	0.492942741322584	4916.64397490419	3646.58271263054	4268.26811984914	4095.20008467538	4084.34521988918	3756.88810026001	3335.03012846753	3526.47271557804	3843.32362399646	4217.76149011083	3403.64237990374	4629.02237342026	3566.87747589682	3879.1108897274	3608.06168495694	2632.7619556955	3014.710472286	3468.70450547753	3924.10870734935	4217.76149011083
9013	Q9NTJ3	99	Q9NTJ3	Q9NTJ3	Structural maintenance of chromosomes protein 4	SMC4	sp|Q9NTJ3|SMC4_HUMAN Structural maintenance of chromosomes protein 4 OS=Homo sapiens OX=9606 GN=SMC4 PE=1 SV=2	1	58.0983	1.19401e-13	168.31	133.93	58.098	1	58.0983	0.0123139	58.098	1	168.308	1.19401e-13	168.31	+	1	K	ITHIVNQNFKSYAGEKILGPFHKRFSCIIGP	X;X;X;X;X;X;X;X;X;X;X;X;X;X;X;Acetyl (K);X;X;X;X;X;X;Acetyl (K);X;X;X;X;X;X;X;X	XXXXXXXXXXPPPPPPPPPPPPPXXXXXXXX	SYAGEK(1)ILGPFHK	SYAGEK(58)ILGPFHK(-58)	6	3	0.97146	31549000	31549000	0	0	NA	904760	27487000	NA	NA	904760	0	0	27487000	0	0	NA	NA	NA	NA	NA	NA			29186	9013	99	99	99214;157352	114433;184282	467146;467147;467148	659880;659881;659882;659883	467148	659883	20210826_E1_LC8_Vcelkova_Seiser_ext_Uni_MPL_red_acetylom_fr08_cv55	11327	467147	659882	20210825_E1_LC8_Vcelkova_Seiser_ext_Uni_MPL_black_acetylom_fr08_cv55	10969	467147	659882	20210825_E1_LC8_Vcelkova_Seiser_ext_Uni_MPL_black_acetylom_fr08_cv55	10969	2250.36798689592	2501.30368187105	3286.38108022057	2864.22408239599	2183.75578919783	3139.21362980251	3006.32374131872	3430.60524319313	3049.00490932712	3164.90901727023	3362.60078682427	3120.15373435421	2216.31082170794	3692.97618869241	2440.97943285938	2375.31332297914	3423.82976688701	4017.68185438511	3640.02836307981	3164.90901727023	1	120	13483553.753199	12850319.7938291	13398843.4980797	13066256.3705864	13054748.3166842	12610102.7979626	13029502.6027786	12354706.3681286	12067598.6520351	12212365.1700858	12767586.9695678	12580284.8302026	13061749.7614281	12843979.7884989	12954480.4019915	11675868.4032194	12758390.0803728	12254072.1170308	12504972.9788546	12212365.1700858	-0.0651661564295409	-0.0480252435439468	-0.0171409128855942	-0.0518845869597797	-0.0933008527305397	0.04141626577076	0.0554811364043957	-0.00307604225195846	0.0421995669346344	0.0905317768793005	0.204014372046811	0.643709010694646	0.171556590655817	0.0196454493506075	0.270588413322335	0.145208277976373	0.933655749930459	0.261936917362455	0.121038430525982	0.246751195645276	0.690119355364173	0.212040681603427	0.0287440414218615	0.313136058283938	0.365214366491471	0.970911388708764	0.492942741322584	2117.43994459944	2469.53063527222	3111.80617727361	2781.10732032083	2122.25466677527	3158.37850802318	2927.31758035871	3522.89947072206	3205.52521312118	3287.93618010691	3341.39960400881	3146.64283329985	2152.73830801559	3647.86556902172	2390.59525537772	2581.03351883295	3404.69504314799	4159.65242491963	3693.03940336729	3287.93618010691
9015	Q9NTJ5	432	Q9NTJ5	Q9NTJ5	Phosphatidylinositide phosphatase SAC1	SACM1L	sp|Q9NTJ5|SAC1_HUMAN Phosphatidylinositol-3-phosphatase SAC1 OS=Homo sapiens OX=9606 GN=SACM1L PE=1 SV=2	1	101.595	3.00245e-05	113.65	87.501	101.6	1	101.595	0.000154532	101.6	1	53.5279	3.00245e-05	113.65	+	1	K	VLHVGQKLEEQDEFEKIYKNAWADNANACAK	X;X;X;X;X;X;X;X;X;X;X;X;X;X;X;Acetyl (K);X;X;Acetyl (K);X;X;X;X;X;X;X;X;X;X;X;Acetyl (K)	XXXXXXXPPPPPPPPPPPPXXXXXXXXXXXX	LEEQDEFEK(1)IYK	LEEQDEFEK(100)IYK(-100)	9	3	-0.12307	10102000	10102000	0	0	NA	4222300	5353100	NA	NA	4222300	0	0	5353100	0	0	NA	NA	NA	NA	NA	NA			29207	9015	432	432	92101	106441	270452;270453;270454	381155;381156;381157;381158;381159	270454	381159	20210826_E1_LC8_Vcelkova_Seiser_ext_Uni_MPL_red_acetylom_fr06_cv55	13465	270452	381156	20210825_E1_LC8_Vcelkova_Seiser_ext_Uni_MPL_black_acetylom_fr06_cv55	13704	270452	381156	20210825_E1_LC8_Vcelkova_Seiser_ext_Uni_MPL_black_acetylom_fr06_cv55	13704	3535.08924608385	4206.04432512229	3624.44178769831	3720.72546549613	3526.91769504907	4767.06941215276	3903.77786734821	3651.88417219835	3411.54530618289	4504.39138106938	5049.12453021803	5591.89909656179	3285.66746488255	6031.52568593093	4161.02601825903	3936.40565792243	5273.69916625758	4830.19306225731	5138.65722554602	4504.39138106938	1	33	3244781.30871542	3798211.4861966	3246770.44168872	3728227.77889997	3301799.39183949	3659373.79980692	3243983.02133847	3071662.4611859	3230289.27222829	3272936.84980133	3243873.38215815	3836513.66518725	3291818.98677087	3837833.90878625	3353249.7775792	3600185.00013879	3298346.79564392	3348942.78436	3304152.51310598	3272936.84980133	0.188665582963154	0.00918887954848557	0.179476703414668	0.191675978362937	-0.0373099259015959	0.228985904264533	-0.0109173927899597	-0.0604265936398249	-0.0139277881897435	1.6390058583764e-05	0.780252140720734	2.96374850177821e-05	1.35281546339576e-05	0.26521888116203	1.37787516175688e-06	0.740402111621641	0.0789345283443011	0.672828637267202	4.56557382382041e-05	0.810796491884568	7.5270081914237e-05	3.57333326652964e-05	0.311291812057939	4.22982514747709e-06	0.866294719574774	0.261417580303912	0.829792392910009	3714.32126983597	3775.36736070354	3805.870965994	3402.43394990286	3641.74184442017	4441.29085794627	4102.71207413777	4053.29318713185	3600.59473910014	4692.05406272094	5306.6042752736	4969.20703312818	3402.92342187107	5358.03468261581	4230.57152022546	3727.68789812791	5451.09248292167	4917.23853607212	5302.17525132971	4692.05406272094
9015	Q9NTJ5	456	Q9NTJ5	Q9NTJ5	Phosphatidylinositide phosphatase SAC1	SACM1L	sp|Q9NTJ5|SAC1_HUMAN Phosphatidylinositol-3-phosphatase SAC1 OS=Homo sapiens OX=9606 GN=SACM1L PE=1 SV=2	1	53.9812	2.28473e-14	171.21	150.78	53.981	1	53.9812	0.0173162	53.981	1	171.21	2.28473e-14	171.21	+	1	K	NANACAKQYAGTGALKTDFTRTGKRTHLGLI	X;X;X;X;X;X;X;X;X;X;X;X;X;X;X;Acetyl (K);X;X;X;X;X;X;X;X;X;X;X;X;X;X;X	XXXXXXXPPPPPPPPPPPPPPXXXXXXXXXX	QYAGTGALK(1)TDFTR	QYAGTGALK(54)TDFTR	9	3	0.0021173	5575300	5575300	0	0	NA	691450	4883900	NA	NA	691450	0	0	4883900	0	0	NA	NA	NA	NA	NA	NA			29208	9015	456	456	112276;132547	130418;153556	384510;384511	537335;537336;537337	384511	537337	20210826_E1_LC8_Vcelkova_Seiser_ext_Uni_MPL_red_acetylom_fr03_cv55	9590	384510	537335	20210825_E1_LC8_Vcelkova_Seiser_ext_Uni_MPL_black_acetylom_fr03_cv40	9760	384510	537335	20210825_E1_LC8_Vcelkova_Seiser_ext_Uni_MPL_black_acetylom_fr03_cv40	9760	1124.25127072015	903.991987733244	1157.22921755338	1107.65967675015	924.504145343861	918.916238681291	1011.82253660802	829.307228023043	1211.64646325937	922.740601309826	1460.43206328165	1405.74579650738	940.072302289217	1431.40836880819	1405.65153945186	999.971175690345	1095.53226734236	1225.64579558938	1827.23584090628	922.740601309826	1	33	3244781.30871542	3798211.4861966	3246770.44168872	3728227.77889997	3301799.39183949	3659373.79980692	3243983.02133847	3071662.4611859	3230289.27222829	3272936.84980133	3243873.38215815	3836513.66518725	3291818.98677087	3837833.90878625	3353249.7775792	3600185.00013879	3298346.79564392	3348942.78436	3304152.51310598	3272936.84980133	0.188665582963154	0.00918887954848557	0.179476703414668	0.191675978362937	-0.0373099259015959	0.228985904264533	-0.0109173927899597	-0.0604265936398249	-0.0139277881897435	1.6390058583764e-05	0.780252140720734	2.96374850177821e-05	1.35281546339576e-05	0.26521888116203	1.37787516175688e-06	0.740402111621641	0.0789345283443011	0.672828637267202	4.56557382382041e-05	0.810796491884568	7.5270081914237e-05	3.57333326652964e-05	0.311291812057939	4.22982514747709e-06	0.866294719574774	0.261417580303912	0.829792392910009	1181.25176389873	811.427931094468	1215.15679877515	1012.90431773649	954.602778557837	856.118075325144	1063.38441348004	920.463294804199	1278.78937247422	961.183969361353	1534.90669211567	1249.20742992124	973.620760440099	1271.57473654646	1429.14496186069	946.950282574534	1132.38308046038	1247.73330174723	1885.38060212149	961.183969361353
9015	Q9NTJ5	101	Q9NTJ5	Q9NTJ5	Phosphatidylinositide phosphatase SAC1	SACM1L	sp|Q9NTJ5|SAC1_HUMAN Phosphatidylinositol-3-phosphatase SAC1 OS=Homo sapiens OX=9606 GN=SACM1L PE=1 SV=2	1	78.3416	6.31654e-05	126.67	103.3	78.342	1	78.3416	6.31654e-05	126.67	1	78.6526	0.00350335	78.653	+	1	K	SHVVWKATDFDVLSYKKTMLHLTDIQLQDNK	X;X;X;X;X;X;X;X;X;X;X;X;X;X;X;Acetyl (K);X;X;Oxidation (M);X;X;X;X;X;X;X;X;X;X;X;X	XXXXXXPPPPPPPPPPPXXXXXXXXXXXXXX	ATDFDVLSYK(1)K	ATDFDVLSYK(78)K(-78)	10	3	1.8836	11058000	11058000	0	0	NA	7151600	3906800	NA	NA	7151600	0	0	3906800	0	0	NA	NA	NA	NA	NA	NA			29204	9015	101	101	14070	16382	42541;42542;42543	60382;60383;60384;60385;60386	42543	60385	20210826_E1_LC8_Vcelkova_Seiser_ext_Uni_MPL_red_acetylom_fr04_cv70	8119	42542	60384	20210826_E1_LC8_Vcelkova_Seiser_ext_Uni_MPL_red_acetylom_fr04_cv55	13492	42542	60384	20210826_E1_LC8_Vcelkova_Seiser_ext_Uni_MPL_red_acetylom_fr04_cv55	13492	2397.2599043481	2364.94073249389	2127.12212054918	2250.03963696885	2362.81831081954	2418.38391570421	2141.60557161702	2193.52390900823	2064.23261428056	2236.14170783383	2411.08425578303	3070.1935442662	1362.39183157956	2490.54356262727	1581.61067159072	2246.48698125972	2110.50639867709	2275.06441526856	2069.23254420877	2236.14170783383	1	33	3244781.30871542	3798211.4861966	3246770.44168872	3728227.77889997	3301799.39183949	3659373.79980692	3243983.02133847	3071662.4611859	3230289.27222829	3272936.84980133	3243873.38215815	3836513.66518725	3291818.98677087	3837833.90878625	3353249.7775792	3600185.00013879	3298346.79564392	3348942.78436	3304152.51310598	3272936.84980133	0.188665582963154	0.00918887954848557	0.179476703414668	0.191675978362937	-0.0373099259015959	0.228985904264533	-0.0109173927899597	-0.0604265936398249	-0.0139277881897435	1.6390058583764e-05	0.780252140720734	2.96374850177821e-05	1.35281546339576e-05	0.26521888116203	1.37787516175688e-06	0.740402111621641	0.0789345283443011	0.672828637267202	4.56557382382041e-05	0.810796491884568	7.5270081914237e-05	3.57333326652964e-05	0.311291812057939	4.22982514747709e-06	0.866294719574774	0.261417580303912	0.829792392910009	2518.80301520227	2122.78315711668	2233.5997634722	2057.55875310975	2439.74344095206	2253.11306532266	2250.74052245764	2434.63239712822	2178.62124761683	2329.30420503792	2534.03732532432	2728.30877127465	1411.01165075256	2212.44499020363	1608.04499514183	2127.37280175629	2181.49826190234	2316.06361704658	2135.07792086365	2329.30420503792
9015	Q9NTJ5	447	Q9NTJ5	Q9NTJ5	Phosphatidylinositide phosphatase SAC1	SACM1L	sp|Q9NTJ5|SAC1_HUMAN Phosphatidylinositol-3-phosphatase SAC1 OS=Homo sapiens OX=9606 GN=SACM1L PE=1 SV=2	1	115.88	1.35496e-27	157.88	133.59	115.88	1	115.88	1.35496e-27	157.88	1	156.918	1.48462e-27	156.92	+	1	K	KIYKNAWADNANACAKQYAGTGALKTDFTRT	Acetyl (K);X;X;X;X;X;X;X;X;X;X;X;X;X;X;Acetyl (K);X;X;X;X;X;X;X;X;Acetyl (K);X;X;X;X;X;X	XXXXPPPPPPPPPPPPPPPPPPPPPXXXXXX	NAWADNANACAK(1)QYAGTGALK	NAWADNANACAK(120)QYAGTGALK(-120)	12	4	-0.11904	12885000	12885000	0	0	NA	3719900	5884800	NA	NA	3719900	0	0	5884800	0	0	NA	NA	NA	NA	NA	NA			29206	9015	447	447	82111;112276	94543;130418	329069;329070;329071	463221;463222;463223	329071	463223	20210826_E1_LC8_Vcelkova_Seiser_ext_Uni_MPL_red_acetylom_fr05_cv70	6837	329070	463222	20210826_E1_LC8_Vcelkova_Seiser_ext_Uni_MPL_red_acetylom_fr05_cv40	11620	329070	463222	20210826_E1_LC8_Vcelkova_Seiser_ext_Uni_MPL_red_acetylom_fr05_cv40	11620	1997.78597486588	2298.18427319246	1599.59003703666	1836.20606187199	1946.11093104024	2074.93954871852	2180.39595858259	1930.25135709188	2021.84953638768	2020.30002565199	1307.06471895918	1676.97481468614	1178.16886215828	1969.26115643371	1240.16176740368	1597.45223914997	1967.10110963839	1809.16448812285	2212.5530077758	2020.30002565199	1	33	3244781.30871542	3798211.4861966	3246770.44168872	3728227.77889997	3301799.39183949	3659373.79980692	3243983.02133847	3071662.4611859	3230289.27222829	3272936.84980133	3243873.38215815	3836513.66518725	3291818.98677087	3837833.90878625	3353249.7775792	3600185.00013879	3298346.79564392	3348942.78436	3304152.51310598	3272936.84980133	0.188665582963154	0.00918887954848557	0.179476703414668	0.191675978362937	-0.0373099259015959	0.228985904264533	-0.0109173927899597	-0.0604265936398249	-0.0139277881897435	1.6390058583764e-05	0.780252140720734	2.96374850177821e-05	1.35281546339576e-05	0.26521888116203	1.37787516175688e-06	0.740402111621641	0.0789345283443011	0.672828637267202	4.56557382382041e-05	0.810796491884568	7.5270081914237e-05	3.57333326652964e-05	0.311291812057939	4.22982514747709e-06	0.866294719574774	0.261417580303912	0.829792392910009	2099.07541860354	2062.86221047867	1679.6609343027	1679.12679983166	2009.46952104991	1933.13947244438	2291.50764455627	2142.4213655831	2133.88952823694	2104.47009181186	1373.71839101551	1490.23344298915	1220.21429703657	1749.36991479817	1260.88926880723	1512.7514532787	2033.26919755001	1841.76765285101	2282.95900761068	2104.47009181186
9015	Q9NTJ5	435	Q9NTJ5	Q9NTJ5	Phosphatidylinositide phosphatase SAC1	SACM1L	sp|Q9NTJ5|SAC1_HUMAN Phosphatidylinositol-3-phosphatase SAC1 OS=Homo sapiens OX=9606 GN=SACM1L PE=1 SV=2	1	48.5269	0.000471487	75.462	48.433	48.527	1	48.5269	0.0223667	48.527	1	75.4622	0.000471487	75.462	+	1	K	VGQKLEEQDEFEKIYKNAWADNANACAKQYA	X;X;X;X;X;X;X;X;X;X;X;X;X;X;X;Acetyl (K);X;X;X;X;X;X;X;X;X;X;X;Acetyl (K);X;X;X	XXXXXXXXXXXXXPPPPPPPPPPPPPPPXXX	IYK(1)NAWADNANACAK	IYK(49)NAWADNANACAK(-49)	3	3	-1.2362	2118000	2118000	0	0	NA	1273400	844630	NA	NA	1273400	0	0	844630	0	0	NA	NA	NA	NA	NA	NA			29205	9015	435	435	82111;92101	94543;106441	239492;239493	336362;336363	239493	336363	20210826_E1_LC8_Vcelkova_Seiser_ext_Uni_MPL_red_acetylom_fr07_cv55	10294	239492	336362	20210825_E1_LC8_Vcelkova_Seiser_ext_Uni_MPL_black_acetylom_fr07_cv55	10464	239492	336362	20210825_E1_LC8_Vcelkova_Seiser_ext_Uni_MPL_black_acetylom_fr07_cv55	10464	1011.05219713836	1273.73039966612	1005.50002176441	1103.8917876826	859.109840466798	1042.60801555551	1076.25724652096	927.33716591183	1127.84614381891	768.8121772281	728.782943275602	664.594134957916	834.923085926573	893.384563695729	1035.34458345505	844.898291956359	845.060308509708	588.762246971731	714.154172811518	768.8121772281	1	33	3244781.30871542	3798211.4861966	3246770.44168872	3728227.77889997	3301799.39183949	3659373.79980692	3243983.02133847	3071662.4611859	3230289.27222829	3272936.84980133	3243873.38215815	3836513.66518725	3291818.98677087	3837833.90878625	3353249.7775792	3600185.00013879	3298346.79564392	3348942.78436	3304152.51310598	3272936.84980133	0.188665582963154	0.00918887954848557	0.179476703414668	0.191675978362937	-0.0373099259015959	0.228985904264533	-0.0109173927899597	-0.0604265936398249	-0.0139277881897435	1.6390058583764e-05	0.780252140720734	2.96374850177821e-05	1.35281546339576e-05	0.26521888116203	1.37787516175688e-06	0.740402111621641	0.0789345283443011	0.672828637267202	4.56557382382041e-05	0.810796491884568	7.5270081914237e-05	3.57333326652964e-05	0.311291812057939	4.22982514747709e-06	0.866294719574774	0.261417580303912	0.829792392910009	1062.31340125446	1143.30706134333	1055.83247387998	1009.45875482093	887.079463003332	971.356833215711	1131.10267802693	1029.26851989993	1190.34529149854	800.842554399887	765.94717745371	590.5875253792	864.719073042887	793.627636927902	1052.64886332464	800.099738637436	873.485906212904	599.372400249533	736.879385900802	800.842554399887
9015	Q9NTJ5	483	Q9NTJ5	Q9NTJ5	Phosphatidylinositide phosphatase SAC1	SACM1L	sp|Q9NTJ5|SAC1_HUMAN Phosphatidylinositol-3-phosphatase SAC1 OS=Homo sapiens OX=9606 GN=SACM1L PE=1 SV=2	1	119.274	5.98896e-07	173.64	165.06	119.27	1	119.274	5.33476e-05	141.1	1	130.006	5.98896e-07	173.64	+	1	K	LGLIMDGWNSMIRYYKNNFSDGFRQDSIDLF	X;X;X;X;Oxidation (M);X;X;X;X;X;Oxidation (M);X;X;X;X;Acetyl (K);X;X;X;X;X;X;X;X;X;X;X;X;X;X;X	XXXXXXXXXXXXXPPPPPPPPPPPXXXXXXX	YYK(1)NNFSDGFR	YYK(120)NNFSDGFR	3	3	0.10349	20099000	20099000	0	0	NA	3680700	4266300	NA	NA	3680700	0	0	4266300	0	0	NA	NA	NA	NA	NA	NA			29210	9015	483	483	188708	220587	560048;560049;560050;560051	791084;791085;791086;791087;791088	560051	791088	20210826_E1_LC8_Vcelkova_Seiser_ext_Uni_MPL_red_acetylom_fr05_cv70	6102	560048	791085	20210825_E1_LC8_Vcelkova_Seiser_ext_Uni_MPL_black_acetylom_fr05_cv40	10452	560048	791085	20210825_E1_LC8_Vcelkova_Seiser_ext_Uni_MPL_black_acetylom_fr05_cv40	10452	5157.14817267673	4904.20701443136	5044.91842210442	5627.89104248908	4508.80031529743	6319.33974154204	4794.18471932267	4593.02331954494	5025.46749834855	6000.48849801874	5156.03084336782	7121.17678075282	3775.65548903368	8496.45912603733	4005.15832551613	5264.12591993239	6807.41238528746	8694.48559463152	7038.65556705041	6000.48849801874	1	33	3244781.30871542	3798211.4861966	3246770.44168872	3728227.77889997	3301799.39183949	3659373.79980692	3243983.02133847	3071662.4611859	3230289.27222829	3272936.84980133	3243873.38215815	3836513.66518725	3291818.98677087	3837833.90878625	3353249.7775792	3600185.00013879	3298346.79564392	3348942.78436	3304152.51310598	3272936.84980133	0.188665582963154	0.00918887954848557	0.179476703414668	0.191675978362937	-0.0373099259015959	0.228985904264533	-0.0109173927899597	-0.0604265936398249	-0.0139277881897435	1.6390058583764e-05	0.780252140720734	2.96374850177821e-05	1.35281546339576e-05	0.26521888116203	1.37787516175688e-06	0.740402111621641	0.0789345283443011	0.672828637267202	4.56557382382041e-05	0.810796491884568	7.5270081914237e-05	3.57333326652964e-05	0.311291812057939	4.22982514747709e-06	0.866294719574774	0.261417580303912	0.829792392910009	5418.61996007287	4402.04183817753	5297.45259357264	5146.44999393034	4655.59114107001	5887.47999993834	5038.49353164475	5097.88077923684	5303.95179078489	6250.48181953384	5418.96226823242	6328.19032175019	3910.39769966741	7547.72922262855	4072.09872554746	4985.00921683721	7036.39576542654	8851.16993590029	7262.63374110991	6250.48181953384
9016	Q9NTK5	79	Q9NTK5	Q9NTK5	Obg-like ATPase 1	OLA1	sp|Q9NTK5|OLA1_HUMAN Obg-like ATPase 1 OS=Homo sapiens OX=9606 GN=OLA1 PE=1 SV=2	1	90.3161	5.23232e-14	148.52	130.11	90.316	1	90.3161	3.39957e-11	140.1	1	134.899	5.23232e-14	148.52	+	1	K	VPVPDERFDFLCQYHKPASKIPAFLNVVDIA	X;X;X;X;X;X;X;X;X;X;X;X;X;X;X;Acetyl (K);X;X;X;X;X;X;X;X;X;X;X;X;X;X;X	PPPPPPPPPPPPPPPPPPPPXXXXXXXXXXX	VPVPDERFDFLCQYHK(1)PASK	VPVPDERFDFLCQYHK(90)PASK(-90)	16	4	0.33845	164330000	164330000	0	0	NA	28428000	27386000	NA	NA	28428000	0	0	27386000	0	0	NA	NA	NA	NA	NA	NA			29214	9016	79	79	50031;177701	57783;208232	144056;144057;144058;144059;144060;144061;144062;529284;529285;529286;529287	201855;201856;201857;201858;201859;201860;201861;201862;201863;201864;201865;201866;201867;201868;201869;201870;201871;201872;201873;201874;748360;748361;748362;748363;748364;748365;748366;748367;748368	529287	748367	20210826_E1_LC8_Vcelkova_Seiser_ext_Uni_MPL_red_acetylom_fr07_cv70	7699	144056	201855	20210825_E1_LC8_Vcelkova_Seiser_ext_Uni_MPL_black_acetylom_fr02_cv40	12534	529285	748362	20210825_E1_LC8_Vcelkova_Seiser_ext_Uni_MPL_black_acetylom_fr07_cv70	7359	40238.2530249994	40059.2623999552	38486.4041783036	39046.8482850212	41103.7651302323	44231.9979333284	36840.1719115769	37792.3227281853	35011.0021541779	34937.1891695591	31989.5500768939	45119.8753782276	28251.6893707815	34543.239346096	29729.1770753323	32515.3439000384	37274.7679979741	34407.7617175377	38136.0170258823	34937.1891695591	1	39	7404743.67512701	7702166.87177861	8158136.81607905	8052579.85289743	7873334.60677765	8119110.2111831	5746005.71864258	6457144.38037711	5256948.50436105	7102205.41444098	7784919.71466985	8300169.36322353	7773698.31260887	8141210.63109343	8137652.81744589	8407088.95872729	7039319.41949746	6669519.1810035	6241780.50978776	7102205.41444098	0.0686981490225591	-0.249639891663769	0.318338040686328	0.0274575936006336	-0.428660990893952	0.456118584494586	-0.0579844626351864	-0.195765006443445	-0.0167439072132609	0.25217288105497	0.00043054177519732	3.29047776805626e-05	0.642010319284626	7.47039282266213e-07	3.13949948311594e-07	0.331245641113135	0.00339520255453393	0.776379503539143	0.303971092762695	0.000890153166274855	8.29781070097482e-05	0.687387172520777	2.77758664620577e-06	1.11277670807094e-06	0.574802697207857	0.0447165387136313	0.891999075123168	40068.4549979062	38349.8380124693	34784.8280639535	35753.9850183489	38494.2981318929	40169.9812429787	47274.7350176463	43155.5440843428	49107.1045857986	36271.727604497	30298.9447248007	40082.4672397574	26797.2513174383	31285.8226959732	26937.4970217039	28517.8130606457	39044.3129977644	38039.5530111531	45050.5760984069	36271.727604497
9016	Q9NTK5	197	Q9NTK5	Q9NTK5	Obg-like ATPase 1	OLA1	sp|Q9NTK5|OLA1_HUMAN Obg-like ATPase 1 OS=Homo sapiens OX=9606 GN=OLA1 PE=1 SV=2	1	109.214	0.000898124	133.86	70.377	109.21	1	109.214	0.00463148	109.21	1	124.08	0.000898124	133.86	+	1	K	EYDIMCKVKSWVIDQKKPVRFYHDWNDKEIE	X;X;X;X;Oxidation (M);X;Acetyl (K);X;X;X;X;X;X;X;X;Acetyl (K);X;X;X;X;X;X;X;X;X;X;X;Acetyl (K);X;X;X	XXXXXXXXXPPPPPPPPXXXXXXXXXXXXXX	SWVIDQK(1)K	SWVIDQK(110)K(-110)	7	3	-0.89672	9884400	9884400	0	0	NA	414650	6265000	NA	NA	414650	0	0	6265000	0	0	NA	NA	NA	NA	NA	NA			29220	9016	197	197	157334;174766	184262;204854	467103;467104;467105;467106;467107	659827;659828;659829;659830;659831;659832;659833	467107	659833	20210826_E1_LC8_Vcelkova_Seiser_ext_Uni_MPL_red_acetylom_fr08_cv55	10026	467104	659828	20210825_E1_LC8_Vcelkova_Seiser_ext_Uni_MPL_black_acetylom_fr07_cv55	9543	467104	659828	20210825_E1_LC8_Vcelkova_Seiser_ext_Uni_MPL_black_acetylom_fr07_cv55	9543	2414.27953554732	3054.07462871984	2437.72028617336	2575.27441196702	3081.12079114986	2200.50764249246	2608.11912889958	2448.48204283842	1932.38214583149	2774.13029899644	3181.31724962258	3264.95107905987	2229.59803167423	3061.00952057411	2400.35116847913	2690.15154163289	2569.28688601184	2930.34031404446	3172.90109914106	2774.13029899644	1	39	7404743.67512701	7702166.87177861	8158136.81607905	8052579.85289743	7873334.60677765	8119110.2111831	5746005.71864258	6457144.38037711	5256948.50436105	7102205.41444098	7784919.71466985	8300169.36322353	7773698.31260887	8141210.63109343	8137652.81744589	8407088.95872729	7039319.41949746	6669519.1810035	6241780.50978776	7102205.41444098	0.0686981490225591	-0.249639891663769	0.318338040686328	0.0274575936006336	-0.428660990893952	0.456118584494586	-0.0579844626351864	-0.195765006443445	-0.0167439072132609	0.25217288105497	0.00043054177519732	3.29047776805626e-05	0.642010319284626	7.47039282266213e-07	3.13949948311594e-07	0.331245641113135	0.00339520255453393	0.776379503539143	0.303971092762695	0.000890153166274855	8.29781070097482e-05	0.687387172520777	2.77758664620577e-06	1.11277670807094e-06	0.574802697207857	0.0447165387136313	0.891999075123168	2404.09171994477	2923.74997123086	2203.26327785007	2358.09871443396	2885.51625232163	1998.42545790475	3346.83945039996	2795.95344005227	2710.39634104713	2880.09713821664	3013.18884656625	2900.43564102965	2114.81508264889	2772.35728160482	2174.94928595253	2359.4164959456	2691.25863812083	3239.64216655213	3748.18960046514	2880.09713821664
9016	Q9NTK5	354	Q9NTK5	Q9NTK5	Obg-like ATPase 1	OLA1	sp|Q9NTK5|OLA1_HUMAN Obg-like ATPase 1 OS=Homo sapiens OX=9606 GN=OLA1 PE=1 SV=2	1	141.816	9.20422e-16	180.85	160.19	141.82	1	141.816	3.4148e-10	141.82	1	180.851	9.20422e-16	180.85	+	1	K	EKGFIMAEVMKYEDFKEEGSENAVKAAGKYR	X;X;X;X;X;X;X;X;X;Oxidation (M);X;X;X;X;X;Acetyl (K);X;X;X;X;X;X;X;X;X;X;X;X;X;X;X	XXXXXXXXXXXPPPPPPPPPPPPPPXXXXXX	YEDFK(1)EEGSENAVK	YEDFK(140)EEGSENAVK(-140)	5	3	-0.50286	13730000	13730000	0	0	0.15328	5274700	8455700	NA	0.094396	5274700	0	0	8455700	0	0	NA	NA	NA	NA	NA	NA			29221	9016	354	354	184223;184224	215525;215526	547127;547128	773060;773061;773062	547128	773062	20210826_E1_LC8_Vcelkova_Seiser_ext_Uni_MPL_red_acetylom_fr04_cv55	9553	547127	773060	20210825_E1_LC8_Vcelkova_Seiser_ext_Uni_MPL_black_acetylom_fr04_cv55	9440	547127	773060	20210825_E1_LC8_Vcelkova_Seiser_ext_Uni_MPL_black_acetylom_fr04_cv55	9440	3381.14351667408	3549.98126761725	3650.25547413502	3413.52444219656	3096.15543654773	3448.84736032967	3010.35020167419	3238.08616828355	3034.38128157276	2963.60110565273	2948.48336144438	2947.8157786314	2749.03760458814	2969.61088764517	2394.38611052653	2746.75548297168	3061.64921434083	2525.82538401459	2924.03402468897	2963.60110565273	1	39	7404743.67512701	7702166.87177861	8158136.81607905	8052579.85289743	7873334.60677765	8119110.2111831	5746005.71864258	6457144.38037711	5256948.50436105	7102205.41444098	7784919.71466985	8300169.36322353	7773698.31260887	8141210.63109343	8137652.81744589	8407088.95872729	7039319.41949746	6669519.1810035	6241780.50978776	7102205.41444098	0.0686981490225591	-0.249639891663769	0.318338040686328	0.0274575936006336	-0.428660990893952	0.456118584494586	-0.0579844626351864	-0.195765006443445	-0.0167439072132609	0.25217288105497	0.00043054177519732	3.29047776805626e-05	0.642010319284626	7.47039282266213e-07	3.13949948311594e-07	0.331245641113135	0.00339520255453393	0.776379503539143	0.303971092762695	0.000890153166274855	8.29781070097482e-05	0.687387172520777	2.77758664620577e-06	1.11277670807094e-06	0.574802697207857	0.0447165387136313	0.891999075123168	3366.87571289808	3398.49508962937	3299.17828823489	3125.65820614214	2899.59642527949	3132.12471168866	3862.99793703579	3697.61264448673	4256.08151092589	3076.80539241213	2792.6599209948	2618.70690877059	2607.5131509631	2689.57751113167	2169.54436907826	2409.06138429609	3206.99488245185	2792.43007379833	3454.19966784101	3076.80539241213
9016	Q9NTK5	333	Q9NTK5	Q9NTK5	Obg-like ATPase 1	OLA1	sp|Q9NTK5|OLA1_HUMAN Obg-like ATPase 1 OS=Homo sapiens OX=9606 GN=OLA1 PE=1 SV=2	1	150.336	5.83318e-21	196.95	155.31	150.34	1	150.336	1.16404e-10	150.34	1	196.951	5.83318e-21	196.95	+	1	K	AWTIRKGTKAPQAAGKIHTDFEKGFIMAEVM	X;X;X;X;X;X;X;X;X;X;X;X;X;X;X;Acetyl (K);X;X;X;X;X;X;X;X;X;X;X;X;X;X;Oxidation (M)	XXXXXXXXXPPPPPPPPPPPPPPXXXXXXXX	APQAAGK(1)IHTDFEK	APQAAGK(150)IHTDFEK(-150)	7	3	-0.54877	11559000	11559000	0	0	NA	5442500	6117000	NA	NA	5442500	0	0	6117000	0	0	NA	NA	NA	NA	NA	NA			29211	9016	333	333	11151	12855	33184;33185	46647;46648;46649	33185	46648	20210826_E1_LC8_Vcelkova_Seiser_ext_Uni_MPL_red_acetylom_fr02_cv40	7181	33184	46647	20210825_E1_LC8_Vcelkova_Seiser_ext_Uni_MPL_black_acetylom_fr02_cv40	7252	33184	46647	20210825_E1_LC8_Vcelkova_Seiser_ext_Uni_MPL_black_acetylom_fr02_cv40	7252	5168.23736197489	3979.87141287629	4930.02603187812	4258.3344451297	4251.20991098598	5634.30748591633	3807.91073145625	4330.20139404173	4538.25731011345	5079.57016449861	5739.85562398392	5594.72405656954	3499.50574990613	6555.65178159643	3446.45002194115	4979.36074652701	5963.93055938629	7106.36305455682	4980.63574317258	5079.57016449861	1	39	7404743.67512701	7702166.87177861	8158136.81607905	8052579.85289743	7873334.60677765	8119110.2111831	5746005.71864258	6457144.38037711	5256948.50436105	7102205.41444098	7784919.71466985	8300169.36322353	7773698.31260887	8141210.63109343	8137652.81744589	8407088.95872729	7039319.41949746	6669519.1810035	6241780.50978776	7102205.41444098	0.0686981490225591	-0.249639891663769	0.318338040686328	0.0274575936006336	-0.428660990893952	0.456118584494586	-0.0579844626351864	-0.195765006443445	-0.0167439072132609	0.25217288105497	0.00043054177519732	3.29047776805626e-05	0.642010319284626	7.47039282266213e-07	3.13949948311594e-07	0.331245641113135	0.00339520255453393	0.776379503539143	0.303971092762695	0.000890153166274855	8.29781070097482e-05	0.687387172520777	2.77758664620577e-06	1.11277670807094e-06	0.574802697207857	0.0447165387136313	0.891999075123168	5146.42835085636	3810.0407958194	4455.86205131555	3899.22446090719	3981.32242183302	5116.88453159146	4886.45848973022	4944.71320269718	6365.44693532608	5273.60070269066	5436.51185657161	4970.10113244111	3319.34610480467	5937.45587206333	3122.81557495663	4367.18367080863	6247.05622501169	7856.45042387426	5883.69019800779	5273.60070269066
9016	Q9NTK5	190	Q9NTK5	Q9NTK5	Obg-like ATPase 1	OLA1	sp|Q9NTK5|OLA1_HUMAN Obg-like ATPase 1 OS=Homo sapiens OX=9606 GN=OLA1 PE=1 SV=2	1	98.9426	0.000760734	120.09	70.723	98.943	1	98.9426	0.00952669	98.943	1	120.09	0.000760734	120.09	+	1	K	GDKKLKPEYDIMCKVKSWVIDQKKPVRFYHD	X;X;X;Acetyl (K);X;X;X;X;X;X;X;Oxidation (M);X;X;X;Acetyl (K);X;X;X;X;X;X;Acetyl (K);X;X;X;X;X;X;X;X	XXXXXXXXXXXXXXPPPPPPPPPXXXXXXXX	VK(1)SWVIDQK	VK(99)SWVIDQK(-99)	2	2	0.96728	11755000	11755000	0	0	NA	753500	3113100	NA	NA	753500	0	0	3113100	0	0	NA	NA	NA	NA	NA	NA			29218	9016	190	190	96644;174766	111565;204854	520841;520842;520843	736662;736663;736664;736665;736666	520843	736665	20210826_E1_LC8_Vcelkova_Seiser_ext_Uni_MPL_red_acetylom_fr08_cv40	10290	520842	736664	20210825_E1_LC8_Vcelkova_Seiser_ext_Uni_MPL_black_acetylom_fr08_cv55	11947	520842	736664	20210825_E1_LC8_Vcelkova_Seiser_ext_Uni_MPL_black_acetylom_fr08_cv55	11947	3406.29641050781	4091.62107415014	3716.58835666387	3421.119888851	4290.91511986998	3846.67078782268	3658.76202957106	3717.72513803988	2574.8729661838	3437.32005129239	3353.1550140101	3908.77387680625	3095.75824608741	3649.9585557658	3266.88325710145	3343.85087332714	3429.95508962437	3355.35752607092	4098.15518907331	3437.32005129239	1	39	7404743.67512701	7702166.87177861	8158136.81607905	8052579.85289743	7873334.60677765	8119110.2111831	5746005.71864258	6457144.38037711	5256948.50436105	7102205.41444098	7784919.71466985	8300169.36322353	7773698.31260887	8141210.63109343	8137652.81744589	8407088.95872729	7039319.41949746	6669519.1810035	6241780.50978776	7102205.41444098	0.0686981490225591	-0.249639891663769	0.318338040686328	0.0274575936006336	-0.428660990893952	0.456118584494586	-0.0579844626351864	-0.195765006443445	-0.0167439072132609	0.25217288105497	0.00043054177519732	3.29047776805626e-05	0.642010319284626	7.47039282266213e-07	3.13949948311594e-07	0.331245641113135	0.00339520255453393	0.776379503539143	0.303971092762695	0.000890153166274855	8.29781070097482e-05	0.687387172520777	2.77758664620577e-06	1.11277670807094e-06	0.574802697207857	0.0447165387136313	0.891999075123168	3391.92246614597	3917.02183219028	3359.1313538178	3132.61312050318	4018.50695087377	3493.41428410407	4695.06510055788	4245.31861251528	3611.56631531738	3568.61955851289	3175.94521270131	3472.37884748919	2936.38410962543	3305.76860725846	2960.11079571537	2932.7481327395	3592.78534194626	3709.5205881785	4841.20436812074	3568.61955851289
902	O60934	544	O60934	O60934	Nibrin	NBN	sp|O60934|NBN_HUMAN Nibrin OS=Homo sapiens OX=9606 GN=NBN PE=1 SV=1	1	133.977	0.00172526	152.89	109.97	133.98	1	133.977	0.00240185	133.98	1	152.886	0.00172526	152.89	+	1	K	KSIVKNSASKSHAAEKLRSNKKREMDDVAIE	X;X;X;X;X;X;X;X;X;X;X;X;X;X;X;Acetyl (K);X;X;X;X;X;X;X;X;X;X;X;X;X;X;X	XXXXXXXXXXPPPPPPPPXXXXXXXXXXXXX	SHAAEK(1)LR	SHAAEK(130)LR	6	2	-0.7356	191530000	191530000	0	0	NA	9768800	181760000	NA	NA	9768800	0	0	181760000	0	0	NA	NA	NA	NA	NA	NA			2724	902	544	544	146298	170112	428374;428375	600702;600703;600704	428375	600704	20210826_E1_LC8_Vcelkova_Seiser_ext_Uni_MPL_red_acetylom_fr08_cv55	1186	428374	600702	20210825_E1_LC8_Vcelkova_Seiser_ext_Uni_MPL_black_acetylom_fr08_cv55	1205	428374	600702	20210825_E1_LC8_Vcelkova_Seiser_ext_Uni_MPL_black_acetylom_fr08_cv55	1205	13315.1249533922	13051.7323037014	14386.568160786	12983.1633784879	16055.4314447353	9293.50558484848	15756.363134114	13586.9269258147	15469.7079701918	13112.4066500135	16353.3737859927	9993.83856050936	20542.4824214147	10839.3975141295	21072.9614885022	16355.2745614534	12497.5429960188	11811.4427746153	11135.3261852437	13112.4066500135	1	44	1936620.91416988	1954088.25169075	1948079.45809455	1966969.54161695	1927000.18546742	1904204.87497026	2114217.44741062	2128518.67164427	2113710.93725763	1857866.22535349	1845803.21614277	1832652.39057049	1926688.71288785	1885932.27855047	1931069.59077488	1711800.62125062	1971144.74182824	2012920.27746658	2058525.94100034	1857866.22535349	-0.0716822313407448	0.0833876574071581	-0.155069888747903	0.00323604557724977	0.12926693029004	-0.12603088471279	0.10231107813896	0.0732720741038477	0.0273928012209659	0.0567556340041298	0.0292615691262803	0.000341331655522119	0.92779409243795	0.00174397730440661	0.00214003580751659	0.0094219656805244	0.0519845777958468	0.446721558812094	0.0791256595042941	0.0423226541310268	0.000707073596145602	0.940741077171592	0.00307292671762891	0.00362335446557015	0.0878086236356698	0.206924684318287	0.669965129483103	13367.8122293683	12986.247983934	14358.5388860206	12833.4255406319	16199.4374005317	9489.11258657421	14489.9216369798	12410.9059154627	14229.7158757151	13722.3242628085	17225.8901337634	10602.5893199137	20730.0848041669	11174.7742317888	21217.1651301203	18576.5203391233	12327.2394388252	11408.697978768	10517.3495198035	13722.3242628085
9021	Q9NTZ6	485	Q9NTZ6	Q9NTZ6	RNA-binding protein 12	RBM12	sp|Q9NTZ6|RBM12_HUMAN RNA-binding protein 12 OS=Homo sapiens OX=9606 GN=RBM12 PE=1 SV=1	1	115.004	1.02059e-06	168.22	148.23	115	1	115.004	3.5245e-05	147.91	1	168.22	1.02059e-06	168.22	+	1	K	ATGEGFVEFRNEADYKAALCRHKQYMGNRFI	X;X;X;X;X;X;X;X;X;X;X;X;X;X;X;Acetyl (K);X;X;X;X;X;X;Acetyl (K);X;X;Oxidation (M);X;X;X;X;X	XXXXXXXXXXPPPPPPPPPPPXXXXXXXXXX	NEADYK(1)AALCR	NEADYK(120)AALCR	6	3	-0.14566	8144900	8144900	0	0	NA	1254200	2801200	NA	NA	1254200	0	0	2801200	0	0	NA	NA	NA	NA	NA	NA			29232	9021	485	485	112853	131084	330841;330842;330843	465578;465579;465580;465581;465582	330843	465581	20210826_E1_LC8_Vcelkova_Seiser_ext_Uni_MPL_red_acetylom_fr07_cv55	7470	330841	465578	20210825_E1_LC8_Vcelkova_Seiser_ext_Uni_MPL_black_acetylom_fr07_cv40	7627	330841	465578	20210825_E1_LC8_Vcelkova_Seiser_ext_Uni_MPL_black_acetylom_fr07_cv40	7627	4763.49631315936	5198.70483980252	4570.23791262207	4705.78598846585	5276.94993673328	4737.9840361579	4730.99000307656	5031.92891753327	4941.3637666652	4269.27724636015	3433.55953337521	4119.57955565168	3831.8445557341	3330.90747039923	3552.88875934341	2897.84033564623	3797.49569042392	3456.0235547267	4274.70819286924	4269.27724636015	1	38	4000366.3244627	3731714.84162081	4076439.59312	3850714.65870527	4055144.71041326	3937207.38464742	3582355.1939694	3616601.76363509	3537740.52723227	3590412.8178045	3748856.81611374	3765809.77173312	3885570.27430148	3634062.25383918	3870013.95884165	3792362.30537148	3526280.52263107	3573446.23679162	3444992.7368957	3590412.8178045	-0.0397585969028498	-0.125650525451601	0.0858919285487509	-0.0750191593687575	-0.176274592897748	0.101255433528991	0.0414992055453602	0.0261357005651206	0.0767597680112679	0.204379067132545	0.000583970378506291	0.0107364018174435	0.0230067224957483	1.55994967506989e-05	0.00352868139542331	0.186127592828439	0.398056037546147	0.0204033626452085	0.252281330491569	0.00117727769229084	0.0167309904003564	0.0337253613743454	4.16796775133975e-05	0.00576393870915593	0.419157276375786	0.644435888580185	0.106345550954418	4454.08667954957	5210.97878011558	4193.63271224438	4571.12847640941	4867.53643222514	4501.29935020825	4939.87522912874	5204.34886964655	5224.60477877249	4447.77251488263	3425.92871627109	4091.91976928852	3688.80509182776	3428.48930840592	3434.01092261951	2858.2303448396	4028.2185499587	3617.61241181395	4641.41879590975	4447.77251488263
9021	Q9NTZ6	336	Q9NTZ6	Q9NTZ6	RNA-binding protein 12	RBM12	sp|Q9NTZ6|RBM12_HUMAN RNA-binding protein 12 OS=Homo sapiens OX=9606 GN=RBM12 PE=1 SV=1	1	129.368	1.87446e-10	152.99	120.06	129.37	1	129.368	1.12943e-09	141.32	1	152.992	1.87446e-10	152.99	+	1	K	RDFFHGLRVDAVHLLKDHVGRNNGNGLVKFL	X;X;X;X;X;X;X;X;X;X;X;X;X;X;X;Acetyl (K);X;X;X;X;X;X;X;X;X;X;X;X;X;X;X	XXXXXXXXPPPPPPPPPPPPPXXXXXXXXXX	VDAVHLLK(1)DHVGR	VDAVHLLK(130)DHVGR	8	3	1.076	50594000	50594000	0	0	NA	13264000	25160000	NA	NA	13264000	0	0	25160000	0	0	NA	NA	NA	NA	NA	NA			29234	9021	336	336	170622	200122	508404;508405;508406;508407	719051;719052;719053;719054;719055;719056;719057;719058;719059;719060;719061	508407	719060	20210826_E1_LC8_Vcelkova_Seiser_ext_Uni_MPL_red_acetylom_fr06_cv55	9066	508405	719054	20210825_E1_LC8_Vcelkova_Seiser_ext_Uni_MPL_black_acetylom_fr06_cv55	9232	508405	719054	20210825_E1_LC8_Vcelkova_Seiser_ext_Uni_MPL_black_acetylom_fr06_cv55	9232	8560.11184211036	7858.36625139	7650.69651799955	7700.88262603787	8492.02300550412	8205.90235826606	7116.34820830556	8275.67875527131	7971.50584211286	8377.67785969891	8529.00655338667	9053.80587486908	6624.38297126763	9440.00851240075	7453.96176234087	9342.39905581053	8987.26294833621	10185.030197188	8775.37543191233	8377.67785969891	1	38	4000366.3244627	3731714.84162081	4076439.59312	3850714.65870527	4055144.71041326	3937207.38464742	3582355.1939694	3616601.76363509	3537740.52723227	3590412.8178045	3748856.81611374	3765809.77173312	3885570.27430148	3634062.25383918	3870013.95884165	3792362.30537148	3526280.52263107	3573446.23679162	3444992.7368957	3590412.8178045	-0.0397585969028498	-0.125650525451601	0.0858919285487509	-0.0750191593687575	-0.176274592897748	0.101255433528991	0.0414992055453602	0.0261357005651206	0.0767597680112679	0.204379067132545	0.000583970378506291	0.0107364018174435	0.0230067224957483	1.55994967506989e-05	0.00352868139542331	0.186127592828439	0.398056037546147	0.0204033626452085	0.252281330491569	0.00117727769229084	0.0167309904003564	0.0337253613743454	4.16796775133975e-05	0.00576393870915593	0.419157276375786	0.644435888580185	0.106345550954418	8004.0956526133	7876.91954904776	7020.24966812493	7480.51950336237	7833.16723830321	7795.97876887071	7430.55305828226	8559.24638074331	8428.43584956766	8727.94226579638	8510.05150441894	8993.01658001765	6377.10044841516	9716.56179093671	7204.55602257503	9214.69970117026	9533.29832951122	10661.2385802912	9528.18078641852	8727.94226579638
9021	Q9NTZ6	451	Q9NTZ6	Q9NTZ6	RNA-binding protein 12	RBM12	sp|Q9NTZ6|RBM12_HUMAN RNA-binding protein 12 OS=Homo sapiens OX=9606 GN=RBM12 PE=1 SV=1	1	107.665	0.00511331	107.66	64.418	107.66	1	107.665	0.00511331	107.66	1	107.665	0.00511331	107.66	+	1	K	GLPFEAENKHVIDFFKKLDIVEDSIYIAYGP	X;X;X;X;X;X;X;X;X;X;X;X;X;X;X;Acetyl (K);X;X;X;X;X;X;X;X;X;X;X;X;X;X;X	XXXXXXXXXPPPPPPPPXXXXXXXXXXXXXX	HVIDFFK(1)K	HVIDFFK(110)K(-110)	7	3	0.13147	17055000	17055000	0	0	NA	795890	973380	NA	NA	795890	0	0	973380	0	0	NA	NA	NA	NA	NA	NA			29229	9021	451	451	62202;72358	71601;83509	211794;211795;211796;211797	297706;297707;297708;297709;297710;297711;297712	211797	297710	20210826_E1_LC8_Vcelkova_Seiser_ext_Uni_MPL_red_acetylom_fr03_cv55	10590	211797	297710	20210826_E1_LC8_Vcelkova_Seiser_ext_Uni_MPL_red_acetylom_fr03_cv55	10590	211797	297710	20210826_E1_LC8_Vcelkova_Seiser_ext_Uni_MPL_red_acetylom_fr03_cv55	10590	7540.16127996885	6216.87626519246	6495.05001783392	5854.86634017043	6575.5170788103	7424.40344210772	6061.18113491335	7206.7654698	6410.25067903538	6043.39485330615	5888.36188220486	7026.90144753438	4417.76857721613	6171.63857961112	5194.19916524705	4994.10860141001	6346.0919388688	7171.17483617059	6952.32357501505	6043.39485330615	1	38	4000366.3244627	3731714.84162081	4076439.59312	3850714.65870527	4055144.71041326	3937207.38464742	3582355.1939694	3616601.76363509	3537740.52723227	3590412.8178045	3748856.81611374	3765809.77173312	3885570.27430148	3634062.25383918	3870013.95884165	3792362.30537148	3526280.52263107	3573446.23679162	3444992.7368957	3590412.8178045	-0.0397585969028498	-0.125650525451601	0.0858919285487509	-0.0750191593687575	-0.176274592897748	0.101255433528991	0.0414992055453602	0.0261357005651206	0.0767597680112679	0.204379067132545	0.000583970378506291	0.0107364018174435	0.0230067224957483	1.55994967506989e-05	0.00352868139542331	0.186127592828439	0.398056037546147	0.0204033626452085	0.252281330491569	0.00117727769229084	0.0167309904003564	0.0337253613743454	4.16796775133975e-05	0.00576393870915593	0.419157276375786	0.644435888580185	0.106345550954418	7050.39527919566	6231.55406871545	5959.83288905514	5687.32754075992	6065.35391193072	7053.51941555796	6328.79767831891	7453.70658871464	6777.68889567506	6296.06464373683	5875.27545917092	6979.7212462036	4252.85707317256	6352.44211182069	5020.40392365559	4925.84514556813	6731.65879617916	7506.46825283867	7548.73639565609	6296.06464373683
9021	Q9NTZ6	507	Q9NTZ6	Q9NTZ6	RNA-binding protein 12	RBM12	sp|Q9NTZ6|RBM12_HUMAN RNA-binding protein 12 OS=Homo sapiens OX=9606 GN=RBM12 PE=1 SV=1	1	66.5955	0.00287532	91.855	68.629	66.595	1	66.5955	0.018993	66.595	1	91.8546	0.00287532	91.855	+	1	K	KQYMGNRFIQVHPITKKGMLEKIDMIRKRLQ	Acetyl (K);X;X;Oxidation (M);X;X;X;X;X;X;X;X;X;X;X;Acetyl (K);X;X;Oxidation (M);X;X;Acetyl (K);X;X;Oxidation (M);X;X;X;X;X;X	XXXXXXXPPPPPPPPPPXXXXXXXXXXXXXX	FIQVHPITK(1)K	FIQVHPITK(67)K(-67)	9	3	0.34093	11138000	11138000	0	0	NA	2761500	8376900	NA	NA	2761500	0	0	8376900	0	0	NA	NA	NA	NA	NA	NA			29226	9021	507	507	51822	59773	149033;149034	208865;208866	149034	208866	20210826_E1_LC8_Vcelkova_Seiser_ext_Uni_MPL_red_acetylom_fr04_cv70	5114	149033	208865	20210825_E1_LC8_Vcelkova_Seiser_ext_Uni_MPL_black_acetylom_fr04_cv70	5010	149033	208865	20210825_E1_LC8_Vcelkova_Seiser_ext_Uni_MPL_black_acetylom_fr04_cv70	5010	2546.55249780521	3566.01099354362	2888.17883962335	3695.48303668162	2654.41507062367	3636.807686608	3459.12073373898	3728.30935986612	3226.0867320155	3510.17308599506	4590.36987358295	4763.21799507915	2688.9551170851	4093.27594140025	2729.24786361489	3186.18291035075	2967.41811868332	4146.74045182047	3698.86851628996	3510.17308599506	1	38	4000366.3244627	3731714.84162081	4076439.59312	3850714.65870527	4055144.71041326	3937207.38464742	3582355.1939694	3616601.76363509	3537740.52723227	3590412.8178045	3748856.81611374	3765809.77173312	3885570.27430148	3634062.25383918	3870013.95884165	3792362.30537148	3526280.52263107	3573446.23679162	3444992.7368957	3590412.8178045	-0.0397585969028498	-0.125650525451601	0.0858919285487509	-0.0750191593687575	-0.176274592897748	0.101255433528991	0.0414992055453602	0.0261357005651206	0.0767597680112679	0.204379067132545	0.000583970378506291	0.0107364018174435	0.0230067224957483	1.55994967506989e-05	0.00352868139542331	0.186127592828439	0.398056037546147	0.0204033626452085	0.252281330491569	0.00117727769229084	0.0167309904003564	0.0337253613743454	4.16796775133975e-05	0.00576393870915593	0.419157276375786	0.644435888580185	0.106345550954418	2381.14292812898	3574.43020706684	2650.18178314212	3589.73565403693	2448.47160147717	3455.13196153272	3611.84970081331	3856.06055266452	3411.0073560113	3656.93078089043	4580.1681361134	4731.23667505237	2588.57873364321	4213.19202834652	2637.92862907464	3142.63162347175	3147.70830189653	4340.62427223909	4016.18007136614	3656.93078089043
9021	Q9NTZ6	636	Q9NTZ6	Q9NTZ6	RNA-binding protein 12	RBM12	sp|Q9NTZ6|RBM12_HUMAN RNA-binding protein 12 OS=Homo sapiens OX=9606 GN=RBM12 PE=1 SV=1	1	111.816	0.000599892	139.88	83.867	111.82	1	111.816	0.00200231	121.74	1	89.7522	0.000599892	139.88	+	1	K	LEDMREIEKNPPAQGKKGLKMPVPGNPAVPG	X;X;X;Oxidation (M);X;X;X;X;X;X;X;X;X;X;X;Acetyl (K);X;X;X;X;X;X;X;X;X;X;X;X;X;X;X	XXXXXXXXXPPPPPPPPXXXXXXXXXXXXXX	NPPAQGK(1)K	NPPAQGK(110)K(-110)	7	2	-0.14848	602480000	602480000	0	0	NA	76066000	83962000	NA	NA	76066000	0	0	83962000	0	0	NA	NA	NA	NA	NA	NA			29233	9021	636	636	117136	135952	342846;342847;342848;342849;342850;342851;342852;342853	481417;481418;481419;481420;481421;481422;481423;481424;481425;481426;481427;481428;481429;481430;481431;481432;481433;481434	342853	481434	20210826_E1_LC8_Vcelkova_Seiser_ext_Uni_MPL_red_acetylom_fr03_cv55	1933	342847	481421	20210825_E1_LC8_Vcelkova_Seiser_ext_Uni_MPL_black_acetylom_fr03_cv40	1900	342847	481421	20210825_E1_LC8_Vcelkova_Seiser_ext_Uni_MPL_black_acetylom_fr03_cv40	1900	48552.113465281	47887.0938114454	54467.3928715809	54094.1475515096	54185.3700533314	39545.9101065913	46069.7924261279	45630.3253125459	45892.836133167	47105.3339897659	50155.6660113773	35249.7689480809	76436.61844052	38633.9190589028	67767.0084807329	64724.5148447018	39887.4581697515	37796.7809305738	32719.0924014388	47105.3339897659	1	38	4000366.3244627	3731714.84162081	4076439.59312	3850714.65870527	4055144.71041326	3937207.38464742	3582355.1939694	3616601.76363509	3537740.52723227	3590412.8178045	3748856.81611374	3765809.77173312	3885570.27430148	3634062.25383918	3870013.95884165	3792362.30537148	3526280.52263107	3573446.23679162	3444992.7368957	3590412.8178045	-0.0397585969028498	-0.125650525451601	0.0858919285487509	-0.0750191593687575	-0.176274592897748	0.101255433528991	0.0414992055453602	0.0261357005651206	0.0767597680112679	0.204379067132545	0.000583970378506291	0.0107364018174435	0.0230067224957483	1.55994967506989e-05	0.00352868139542331	0.186127592828439	0.398056037546147	0.0204033626452085	0.252281330491569	0.00117727769229084	0.0167309904003564	0.0337253613743454	4.16796775133975e-05	0.00576393870915593	0.419157276375786	0.644435888580185	0.106345550954418	45398.4442587419	48000.1533809573	49979.069988039	52546.2268972439	49981.3843205545	37570.4050726483	48103.8907858478	47193.8566410368	48523.4324560936	49074.772551413	50044.1989724785	35013.0940483045	73583.305169191	39765.7333961883	65499.5591134387	63839.8086010809	42310.8838056794	39563.9964994015	35525.9361821405	49074.772551413
9021	Q9NTZ6	893	Q9NTZ6	Q9NTZ6	RNA-binding protein 12	RBM12	sp|Q9NTZ6|RBM12_HUMAN RNA-binding protein 12 OS=Homo sapiens OX=9606 GN=RBM12 PE=1 SV=1	1	50.9574	9.71602e-10	116.09	106.3	50.957	1	50.9574	5.35991e-05	84.208	1	116.09	9.71602e-10	116.09	+	1	K	GYQVIPGSVCLKYNEKGMPTGEAMVAFESRD	X;X;X;X;X;X;X;X;X;X;X;X;X;X;X;Acetyl (K);X;Oxidation (M);X;X;X;X;X;Oxidation (M);X;X;X;X;X;X;X	XXXXXXXXXXXXPPPPPPPPPPPPPPPPPPX	YNEK(1)GMPTGEAMVAFESR	YNEK(51)GMPTGEAMVAFESR	4	3	-0.20265	21261000	21261000	0	0	NA	3956600	17304000	NA	NA	3956600	0	0	17304000	0	0	NA	NA	NA	NA	NA	NA			29235	9021	893	893	186674	218297	554189;554190;554191;554192	782841;782842;782843;782844;782845;782846	554192	782846	20210826_E1_LC8_Vcelkova_Seiser_ext_Uni_MPL_red_acetylom_fr07_cv40	8090	554190	782842	20210825_E1_LC8_Vcelkova_Seiser_ext_Uni_MPL_black_acetylom_fr08_cv40	8314	554190	782842	20210825_E1_LC8_Vcelkova_Seiser_ext_Uni_MPL_black_acetylom_fr08_cv40	8314	3154.41097133011	2918.52834814852	3036.6531216658	2888.97613035858	3137.86349115955	2560.98842011736	3394.60528621935	3409.76707277781	2915.14996462838	3536.54720992441	3276.19537165508	3397.76076362543	3805.77193545526	3648.53882965723	4148.30443555112	4188.40987121901	2937.62077384421	2919.44618934609	2783.34016888316	3536.54720992441	1	38	4000366.3244627	3731714.84162081	4076439.59312	3850714.65870527	4055144.71041326	3937207.38464742	3582355.1939694	3616601.76363509	3537740.52723227	3590412.8178045	3748856.81611374	3765809.77173312	3885570.27430148	3634062.25383918	3870013.95884165	3792362.30537148	3526280.52263107	3573446.23679162	3444992.7368957	3590412.8178045	-0.0397585969028498	-0.125650525451601	0.0858919285487509	-0.0750191593687575	-0.176274592897748	0.101255433528991	0.0414992055453602	0.0261357005651206	0.0767597680112679	0.204379067132545	0.000583970378506291	0.0107364018174435	0.0230067224957483	1.55994967506989e-05	0.00352868139542331	0.186127592828439	0.398056037546147	0.0204033626452085	0.252281330491569	0.00117727769229084	0.0167309904003564	0.0337253613743454	4.16796775133975e-05	0.00576393870915593	0.419157276375786	0.644435888580185	0.106345550954418	2949.51837170792	2925.41888028123	2786.42121268705	2806.3071906622	2894.41155320559	2433.05494982486	3544.48573240688	3526.60335664447	3082.2475646869	3684.40758709155	3268.91428407367	3374.94743144785	3663.70574005526	3755.42595522306	4009.5042955035	4131.15934762989	3116.10057222272	3055.94698732791	3022.11210505898	3684.40758709155
9022	Q9NU19	126	Q9NU19	Q9NU19	TBC1 domain family member 22B	TBC1D22B	sp|Q9NU19|TB22B_HUMAN TBC1 domain family member 22B OS=Homo sapiens OX=9606 GN=TBC1D22B PE=1 SV=3	1	105.277	2.99355e-10	128.64	90.274	105.28	1	105.277	4.24346e-06	105.28	1	128.64	2.99355e-10	128.64	+	1	K	PERSQSTTSDVPANYKVIKSSSDAQLSRNSS	X;X;X;X;X;Phospho (STY);X;X;X;X;X;X;X;X;X;Acetyl (K);X;X;X;X;X;Phospho (STY);X;X;X;X;X;X;X;X;X	XXXPPPPPPPPPPPPPPPPXXXXXXXXXXXX	SQSTTSDVPANYK(1)VIK	SQSTTSDVPANYK(110)VIK(-110)	13	3	-0.059021	3811600	3811600	0	0	NA	1392200	2419400	NA	NA	1392200	0	0	2419400	0	0	NA	NA	NA	NA	NA	NA			29236	9022	126	126	152637	178221	450265;450266	634430;634431	450266	634431	20210826_E1_LC8_Vcelkova_Seiser_ext_Uni_MPL_red_acetylom_fr03_cv55	8594	450265	634430	20210825_E1_LC8_Vcelkova_Seiser_ext_Uni_MPL_black_acetylom_fr03_cv55	8620	450265	634430	20210825_E1_LC8_Vcelkova_Seiser_ext_Uni_MPL_black_acetylom_fr03_cv55	8620	1029.38156084701	1004.31022268163	1036.16863081372	1102.45744456603	1154.62252919181	849.589984936988	724.125806408881	907.641950102199	783.400491300329	1108.70196902342	1392.0320238709	726.050206576055	2548.19015704857	1270.68483622564	1967.75780122688	1801.07302290562	1089.68020668194	774.183563749782	745.893357780766	1108.70196902342	1	10	136380.944288963	118683.087412839	124898.348806133	116591.83596083	136819.354194616	122487.692004169	126357.306129003	119397.913110743	123453.280358362	120451.573587673	124910.928002846	117157.915933859	129681.76136492	117379.381300818	127144.194071432	126482.906174596	118455.01115991	117049.327348877	122029.695719023	120451.573587673	-0.0812550026835517	-0.0945509100383113	0.0132959073547596	-0.153150295214438	-0.107805643725097	-0.0453446514893407	-0.01245264755185	0.0461879112922503	0.0594426449790362	0.133267861035355	0.0839015762343173	0.799880387528106	0.00830853804811911	0.0514515482792338	0.391803056907441	0.812307133415773	0.383240141338695	0.265084454272099	0.171696264540516	0.11033314641611	0.829082983881284	0.0131774704447971	0.0698994036885789	0.439586418466946	0.909682311495506	0.629868058657346	0.496271505081395	930.748327939303	1043.49079202188	1023.01809757822	1166.01266216558	1040.64371204389	855.315822452798	706.680715435745	937.405284483237	782.511589637441	1135.04195309491	1374.22664481476	764.195698837397	2423.05072860735	1334.92112114464	1908.46712324478	1755.93752036167	1134.37121494099	815.613861070211	753.738648636857	1135.04195309491
9023	Q9NU22	2905	Q9NU22	Q9NU22	Midasin	MDN1	sp|Q9NU22|MDN1_HUMAN Midasin OS=Homo sapiens OX=9606 GN=MDN1 PE=1 SV=2	1	96.8898	0.000165307	150.85	70.615	96.89	1	96.8898	0.00208817	96.89	1	88.6806	0.000165307	150.85	+	1	K	CLELKAKGLSLGFLEKKHDEASSLSHPDLTS	X;X;X;X;Acetyl (K);X;X;X;X;X;X;X;X;X;X;Acetyl (K);X;X;X;X;X;X;X;X;X;X;X;X;X;X;X	XXXXXXXPPPPPPPPPPXXXXXXXXXXXXXX	GLSLGFLEK(1)K	GLSLGFLEK(97)K(-97)	9	3	0.10236	6835700	6835700	0	0	NA	2668700	3293800	NA	NA	2668700	0	0	3293800	0	0	NA	NA	NA	NA	NA	NA			29248	9023	2905	2905	62380	71806	181457;181458;181459	255066;255067;255068;255069;255070	181459	255069	20210826_E1_LC8_Vcelkova_Seiser_ext_Uni_MPL_red_acetylom_fr02_cv70	8654	181457	255066	20210825_E1_LC8_Vcelkova_Seiser_ext_Uni_MPL_black_acetylom_fr02_cv40	15635	181457	255066	20210825_E1_LC8_Vcelkova_Seiser_ext_Uni_MPL_black_acetylom_fr02_cv40	15635	1478.34808560055	1696.44013333348	958.825945383757	1348.06041862718	1200.06208541989	1646.3354173383	1195.12224722207	1760.99160262296	1344.52893735214	1311.67598474661	1337.18477903794	1792.79257630133	685.153999550955	1932.45933533547	1091.47719963564	1365.86951324115	1483.06797970648	1493.53057913583	1608.34141722298	1311.67598474661	1	205	13949265.4139933	16133101.261513	13497034.5866049	15637889.9199885	13872254.6630778	15341299.8721396	14582130.3863149	13814479.9213678	14962719.9904163	14114379.9555405	12602079.0581184	14620431.3493825	12977609.3813704	15334047.3157698	13353347.5216352	14779119.2571881	13138409.4416708	13918317.5516395	14105935.6178784	14114379.9555405	0.200465614296025	0.0800633178305539	0.120402296465471	0.18915215708444	0.0689071022054151	0.120245054879025	0.0747352234167309	0.0748924650031775	0.0860486806283163	3.82057319426338e-05	0.0443738143821412	0.00443579470898572	7.34390266497632e-05	0.0792657837206201	0.00447749440178148	0.0587886605592568	0.0583088421494911	0.0320862220856233	9.89356525750959e-05	0.0620451866458706	0.0074108542156749	0.000167375389286302	0.103553988971598	0.0071972322836285	0.225729500956143	0.222096851439243	0.141008338371161	1509.41582437765	1497.62889836044	1011.77734260664	1227.7635582792	1232.08365233274	1528.40938352556	1167.27957654215	1815.54191026676	1279.80304212452	1323.57420921519	1511.23762584256	1746.43888491963	751.929342196622	1794.88694198159	1164.1476062106	1316.26759955756	1607.68810888144	1528.30808736529	1623.90224312749	1323.57420921519
9023	Q9NU22	5098	Q9NU22	Q9NU22	Midasin	MDN1	sp|Q9NU22|MDN1_HUMAN Midasin OS=Homo sapiens OX=9606 GN=MDN1 PE=1 SV=2	1	138.262	0.00589203	148.04	65.802	138.26	1	138.262	0.00710091	138.26	1	148.043	0.00589203	148.04	+	1	K	QLASQKHTRKNTQSFKRKPGQADNERSMGDH	X;X;X;X;X;X;X;X;X;X;X;X;X;X;X;Acetyl (K);X;X;X;X;X;X;X;X;X;X;X;Oxidation (M);X;X;X	XXXXXXXXXXPPPPPPPXXXXXXXXXXXXXX	NTQSFK(1)R	NTQSFK(140)R	6	2	0.51853	41418000	41418000	0	0	NA	18820000	22598000	NA	NA	18820000	0	0	22598000	0	0	NA	NA	NA	NA	NA	NA			29260	9023	5098	5098	119036	138202	348608;348609	489246;489247	348609	489247	20210826_E1_LC8_Vcelkova_Seiser_ext_Uni_MPL_red_acetylom_fr02_cv55	2162	348608	489246	20210825_E1_LC8_Vcelkova_Seiser_ext_Uni_MPL_black_acetylom_fr02_cv55	2249	348608	489246	20210825_E1_LC8_Vcelkova_Seiser_ext_Uni_MPL_black_acetylom_fr02_cv55	2249	19782.1684546483	19646.8381353911	19432.4314421675	16301.5001720343	19275.4718124993	13846.9253021495	16385.656429441	17034.1153577285	17219.1144487138	18069.6120565979	22493.1593012235	14858.239882523	30235.608764476	13433.382698804	29886.9239673701	25607.374737853	17740.5325097611	16485.6129298519	15338.1466563928	18069.6120565979	1	205	13949265.4139933	16133101.261513	13497034.5866049	15637889.9199885	13872254.6630778	15341299.8721396	14582130.3863149	13814479.9213678	14962719.9904163	14114379.9555405	12602079.0581184	14620431.3493825	12977609.3813704	15334047.3157698	13353347.5216352	14779119.2571881	13138409.4416708	13918317.5516395	14105935.6178784	14114379.9555405	0.200465614296025	0.0800633178305539	0.120402296465471	0.18915215708444	0.0689071022054151	0.120245054879025	0.0747352234167309	0.0748924650031775	0.0860486806283163	3.82057319426338e-05	0.0443738143821412	0.00443579470898572	7.34390266497632e-05	0.0792657837206201	0.00447749440178148	0.0587886605592568	0.0583088421494911	0.0320862220856233	9.89356525750959e-05	0.0620451866458706	0.0074108542156749	0.000167375389286302	0.103553988971598	0.0071972322836285	0.225729500956143	0.222096851439243	0.141008338371161	20197.8941203287	17344.3624533656	20505.5922189015	14846.8032886001	19789.8042107308	12855.0782191147	16003.9210572648	17561.7818337185	16390.182793353	18233.5216675152	25420.9509358431	14474.0714767108	33182.3815143563	12477.0559213548	31876.791384398	24677.4361316415	19231.2446573166	16869.4875872207	15486.5443953692	18233.5216675152
9023	Q9NU22	117	Q9NU22	Q9NU22	Midasin	MDN1	sp|Q9NU22|MDN1_HUMAN Midasin OS=Homo sapiens OX=9606 GN=MDN1 PE=1 SV=2	1	133.069	3.0174e-05	149.96	126.64	133.07	1	133.069	3.26132e-05	133.07	1	120.96	3.0174e-05	149.96	+	1	K	IGNHPDVLPFALRYFKDTSPVFQRLFLESSD	X;X;X;X;X;X;X;X;X;X;X;X;X;X;X;Acetyl (K);X;X;X;X;X;X;X;X;X;X;X;X;X;X;X	XXXXXXXXXXXXXPPPPPPPPPPPXXXXXXX	YFK(1)DTSPVFQR	YFK(130)DTSPVFQR	3	3	0.16731	11035000	11035000	0	0	NA	1407500	2430100	NA	NA	1407500	0	0	2430100	0	0	NA	NA	NA	NA	NA	NA			29268	9023	117	117	184671	216010	548210;548211;548212;548213	774556;774557;774558;774559	548213	774559	20210826_E1_LC8_Vcelkova_Seiser_ext_Uni_MPL_red_acetylom_fr06_cv70	6727	548210	774556	20210825_E1_LC8_Vcelkova_Seiser_ext_Uni_MPL_black_acetylom_fr06_cv40	11166	548210	774556	20210825_E1_LC8_Vcelkova_Seiser_ext_Uni_MPL_black_acetylom_fr06_cv40	11166	2526.38938761315	2161.996734169	2276.91567602974	2419.70165232838	2437.25804192791	2487.10655491524	2495.43051468007	2570.34867549982	2329.94438459063	2522.34405951033	2525.29294690781	2805.37531962715	1650.13078018004	2737.07470427267	1738.62575101754	2311.0176882136	2709.29152296772	3039.16708978287	2932.13025705926	2522.34405951033	1	205	13949265.4139933	16133101.261513	13497034.5866049	15637889.9199885	13872254.6630778	15341299.8721396	14582130.3863149	13814479.9213678	14962719.9904163	14114379.9555405	12602079.0581184	14620431.3493825	12977609.3813704	15334047.3157698	13353347.5216352	14779119.2571881	13138409.4416708	13918317.5516395	14105935.6178784	14114379.9555405	0.200465614296025	0.0800633178305539	0.120402296465471	0.18915215708444	0.0689071022054151	0.120245054879025	0.0747352234167309	0.0748924650031775	0.0860486806283163	3.82057319426338e-05	0.0443738143821412	0.00443579470898572	7.34390266497632e-05	0.0792657837206201	0.00447749440178148	0.0587886605592568	0.0583088421494911	0.0320862220856233	9.89356525750959e-05	0.0620451866458706	0.0074108542156749	0.000167375389286302	0.103553988971598	0.0071972322836285	0.225729500956143	0.222096851439243	0.141008338371161	2579.48189424816	1908.62543489232	2402.65890084017	2203.77474895533	2502.29202843717	2308.95658097797	2437.29466273156	2649.97046971594	2217.78039024762	2545.2242648019	2853.99428520839	2732.84071440021	1810.95308922137	2542.22148745722	1854.38322194806	2227.09246784609	2936.94950236237	3109.93541548851	2960.49884097488	2545.2242648019
9023	Q9NU22	5455	Q9NU22	Q9NU22	Midasin	MDN1	sp|Q9NU22|MDN1_HUMAN Midasin OS=Homo sapiens OX=9606 GN=MDN1 PE=1 SV=2	1	74.4152	0.0103098	108.24	77.984	74.415	1	74.4152	0.0468238	74.415	1	108.238	0.0103098	108.24	+	1	K	EQFSDYSGSQILRLCKFQQKKTKIAQFLESV	X;X;X;X;X;X;X;X;X;X;X;X;X;X;X;Acetyl (K);X;X;X;X;X;X;X;X;X;X;X;X;X;X;X	XXXXXXXXXXXXXPPPPPPPXXXXXXXXXXX	LCK(1)FQQK	LCK(74)FQQK(-74)	3	3	-0.17085	3956900	3956900	0	0	NA	1793100	2163800	NA	NA	1793100	0	0	2163800	0	0	NA	NA	NA	NA	NA	NA			29254	9023	5455	5455	90523	104640	266278;266279	375369;375370	266279	375370	20210826_E1_LC8_Vcelkova_Seiser_ext_Uni_MPL_red_acetylom_fr02_cv40	7784	266278	375369	20210825_E1_LC8_Vcelkova_Seiser_ext_Uni_MPL_black_acetylom_fr02_cv40	7860	266278	375369	20210825_E1_LC8_Vcelkova_Seiser_ext_Uni_MPL_black_acetylom_fr02_cv40	7860	2459.7986634181	2706.96814079372	2520.90506796645	2454.99905817354	1581.82527817034	2728.74099404091	2766.92801711337	2587.88497761949	2677.56746050199	2180.69944589601	1929.23878532038	2013.83151251661	1513.47155514409	2319.1371508479	1589.83127273887	1989.91044777159	2036.84749133729	1871.93479463563	2156.45173325515	2180.69944589601	1	205	13949265.4139933	16133101.261513	13497034.5866049	15637889.9199885	13872254.6630778	15341299.8721396	14582130.3863149	13814479.9213678	14962719.9904163	14114379.9555405	12602079.0581184	14620431.3493825	12977609.3813704	15334047.3157698	13353347.5216352	14779119.2571881	13138409.4416708	13918317.5516395	14105935.6178784	14114379.9555405	0.200465614296025	0.0800633178305539	0.120402296465471	0.18915215708444	0.0689071022054151	0.120245054879025	0.0747352234167309	0.0748924650031775	0.0860486806283163	3.82057319426338e-05	0.0443738143821412	0.00443579470898572	7.34390266497632e-05	0.0792657837206201	0.00447749440178148	0.0587886605592568	0.0583088421494911	0.0320862220856233	9.89356525750959e-05	0.0620451866458706	0.0074108542156749	0.000167375389286302	0.103553988971598	0.0071972322836285	0.225729500956143	0.222096851439243	0.141008338371161	2511.49175455387	2389.72990259761	2660.12266659084	2235.92232038438	1624.03353106389	2533.28288790981	2702.46710882168	2668.0499945711	2548.66882091256	2200.48058987325	2180.35554047257	1961.76273129792	1660.97500947035	2154.03704109441	1695.68202712394	1917.64632201757	2208.00093875404	1915.52360937763	2177.31556828005	2200.48058987325
9023	Q9NU22	2894	Q9NU22	Q9NU22	Midasin	MDN1	sp|Q9NU22|MDN1_HUMAN Midasin OS=Homo sapiens OX=9606 GN=MDN1 PE=1 SV=2	1	166.476	1.23129e-12	166.6	137.3	166.48	1	166.476	1.33704e-12	166.48	1	166.603	1.23129e-12	166.6	+	1	K	LDELKNFVHAQCLELKAKGLSLGFLEKKHDE	X;X;X;X;X;X;X;X;X;X;X;X;X;X;X;Acetyl (K);X;X;X;X;X;X;X;X;X;X;Acetyl (K);X;X;X;X	XXXXXPPPPPPPPPPPPPXXXXXXXXXXXXX	NFVHAQCLELK(1)AK	NFVHAQCLELK(170)AK(-170)	11	3	-0.2042	20366000	20366000	0	0	NA	3418900	5408300	NA	NA	3418900	0	0	5408300	0	0	NA	NA	NA	NA	NA	NA			29259	9023	2894	2894	113773	132122	333388;333389;333390;333391	468944;468945;468946;468947;468948;468949;468950	333391	468949	20210826_E1_LC8_Vcelkova_Seiser_ext_Uni_MPL_red_acetylom_fr07_cv55	8557	333389	468945	20210825_E1_LC8_Vcelkova_Seiser_ext_Uni_MPL_black_acetylom_fr07_cv55	8721	333389	468945	20210825_E1_LC8_Vcelkova_Seiser_ext_Uni_MPL_black_acetylom_fr07_cv55	8721	8009.9946991056	9179.19957727261	7603.5475545232	8813.2777164374	8187.94541533877	9224.95390870125	9526.45412024577	8783.04081339101	9201.22251418018	8607.93750476334	6473.55668638681	9054.64137104382	7671.64598383107	8536.68019983832	7273.73459428855	8850.77564277643	8257.76305875414	8032.09799949097	9409.17818396072	8607.93750476334	1	205	13949265.4139933	16133101.261513	13497034.5866049	15637889.9199885	13872254.6630778	15341299.8721396	14582130.3863149	13814479.9213678	14962719.9904163	14114379.9555405	12602079.0581184	14620431.3493825	12977609.3813704	15334047.3157698	13353347.5216352	14779119.2571881	13138409.4416708	13918317.5516395	14105935.6178784	14114379.9555405	0.200465614296025	0.0800633178305539	0.120402296465471	0.18915215708444	0.0689071022054151	0.120245054879025	0.0747352234167309	0.0748924650031775	0.0860486806283163	3.82057319426338e-05	0.0443738143821412	0.00443579470898572	7.34390266497632e-05	0.0792657837206201	0.00447749440178148	0.0587886605592568	0.0583088421494911	0.0320862220856233	9.89356525750959e-05	0.0620451866458706	0.0074108542156749	0.000167375389286302	0.103553988971598	0.0071972322836285	0.225729500956143	0.222096851439243	0.141008338371161	8178.32611262159	8103.45987496102	8023.45532694119	8026.80730011735	8406.42647992826	8564.17590738892	9304.51705444856	9055.11342163339	8758.27379967228	8686.0201820664	7316.17843012772	8820.52836922006	8419.32721981935	7928.95122727259	7758.01887476807	8529.35737755427	8951.65134517097	8219.12889003943	9500.21270067292	8686.0201820664
9023	Q9NU22	1344	Q9NU22	Q9NU22	Midasin	MDN1	sp|Q9NU22|MDN1_HUMAN Midasin OS=Homo sapiens OX=9606 GN=MDN1 PE=1 SV=2	1	78.6552	0.00316308	114.84	33.247	78.655	1	78.6552	0.00947034	78.655	1	78.6552	0.00316308	114.84	+	1	K	KKLCPQSLFSKENVLKLLGKLSTQISTLECN	X;Acetyl (K);X;X;X;X;X;X;X;X;X;X;X;X;X;Acetyl (K);X;X;X;X;X;X;X;X;X;X;X;X;X;X;X	XXXXXXXXXXXPPPPPPPPPXXXXXXXXXXX	ENVLK(1)LLGK	ENVLK(79)LLGK(-79)	5	3	0.036387	4513600	4513600	0	0	NA	1014400	1328100	NA	NA	1014400	0	0	1328100	0	0	NA	NA	NA	NA	NA	NA			29244	9023	1344	1344	43171	49891	124498;124499;124500;124501	174559;174560;174561;174562;174563	124501	174563	20210826_E1_LC8_Vcelkova_Seiser_ext_Uni_MPL_red_acetylom_fr03_cv55	15296	124498	174559	20210825_E1_LC8_Vcelkova_Seiser_ext_Uni_MPL_black_acetylom_fr03_cv40	15580	124498	174559	20210825_E1_LC8_Vcelkova_Seiser_ext_Uni_MPL_black_acetylom_fr03_cv40	15580	1282.85652503929	1532.8862992944	1456.67637946776	1719.69235496027	1357.93560993818	1708.42376408194	1768.60003350721	1701.84429977039	1717.34586132081	1410.78708042889	1256.34841886531	1714.87610472461	917.687607396664	1454.29657629169	1066.84626434775	874.910649894349	1575.94508031054	1846.83576155283	1707.06112060596	1410.78708042889	1	205	13949265.4139933	16133101.261513	13497034.5866049	15637889.9199885	13872254.6630778	15341299.8721396	14582130.3863149	13814479.9213678	14962719.9904163	14114379.9555405	12602079.0581184	14620431.3493825	12977609.3813704	15334047.3157698	13353347.5216352	14779119.2571881	13138409.4416708	13918317.5516395	14105935.6178784	14114379.9555405	0.200465614296025	0.0800633178305539	0.120402296465471	0.18915215708444	0.0689071022054151	0.120245054879025	0.0747352234167309	0.0748924650031775	0.0860486806283163	3.82057319426338e-05	0.0443738143821412	0.00443579470898572	7.34390266497632e-05	0.0792657837206201	0.00447749440178148	0.0587886605592568	0.0583088421494911	0.0320862220856233	9.89356525750959e-05	0.0620451866458706	0.0074108542156749	0.000167375389286302	0.103553988971598	0.0071972322836285	0.225729500956143	0.222096851439243	0.141008338371161	1309.8159751151	1353.24246026476	1537.12168861459	1566.23217750262	1394.16975692547	1586.05037865399	1727.39709513676	1754.56239903676	1634.67248390111	1423.58434252373	1419.87931026487	1670.53698888544	1007.12575482886	1350.76474150042	1137.87674653191	843.138037564837	1708.36954241767	1889.84013440807	1723.57706717156	1423.58434252373
9023	Q9NU22	1330	Q9NU22	Q9NU22	Midasin	MDN1	sp|Q9NU22|MDN1_HUMAN Midasin OS=Homo sapiens OX=9606 GN=MDN1 PE=1 SV=2	1	80.7633	0.00551762	95.573	39.01	80.763	1	80.7633	0.00622148	80.763	1	81.865	0.00551762	95.573	+	1	K	EIDVIQEVLEKHFKKKLCPQSLFSKENVLKL	X;X;X;X;X;X;X;X;X;X;X;X;X;X;X;Acetyl (K);X;X;X;X;X;X;X;X;X;X;X;X;X;Acetyl (K);X	XXXXXXXXXXXXXXXPPPPPPPPPPXXXXXX	K(1)LCPQSLFSK	K(81)LCPQSLFSK(-81)	1	3	-0.21623	8485200	8485200	0	0	0.41939	3284800	3934500	NA	0.19446	3284800	0	0	3934500	0	0	NA	NA	NA	NA	NA	NA			29251	9023	1330	1330	84963	97955	248921;248922;248923;248924;248925;248926	350266;350267;350268;350269;350270;350271;350272;350273	248926	350272	20210826_E1_LC8_Vcelkova_Seiser_ext_Uni_MPL_red_acetylom_fr04_cv70	7664	248921	350266	20210825_E1_LC8_Vcelkova_Seiser_ext_Uni_MPL_black_acetylom_fr03_cv40	13005	248921	350266	20210825_E1_LC8_Vcelkova_Seiser_ext_Uni_MPL_black_acetylom_fr03_cv40	13005	2011.46256792186	2377.25788011772	1836.03514803374	2307.00716091181	1608.42428065459	1908.47242582018	2328.93160888809	2388.78394073992	2505.41936662049	2165.71636964438	1562.57735642072	2687.48603620029	1995.9689091614	2173.35423349366	1479.20048163933	1823.10982702396	1830.31378131877	2463.00472112153	2892.83907541783	2165.71636964438	1	205	13949265.4139933	16133101.261513	13497034.5866049	15637889.9199885	13872254.6630778	15341299.8721396	14582130.3863149	13814479.9213678	14962719.9904163	14114379.9555405	12602079.0581184	14620431.3493825	12977609.3813704	15334047.3157698	13353347.5216352	14779119.2571881	13138409.4416708	13918317.5516395	14105935.6178784	14114379.9555405	0.200465614296025	0.0800633178305539	0.120402296465471	0.18915215708444	0.0689071022054151	0.120245054879025	0.0747352234167309	0.0748924650031775	0.0860486806283163	3.82057319426338e-05	0.0443738143821412	0.00443579470898572	7.34390266497632e-05	0.0792657837206201	0.00447749440178148	0.0587886605592568	0.0583088421494911	0.0320862220856233	9.89356525750959e-05	0.0620451866458706	0.0074108542156749	0.000167375389286302	0.103553988971598	0.0071972322836285	0.225729500956143	0.222096851439243	0.141008338371161	2053.73379905396	2098.65943994353	1937.43063791048	2101.13677526497	1651.34228160886	1771.76967287702	2274.67466908711	2462.7813968708	2384.80797111979	2185.36160200432	1765.96812297817	2617.99952673937	2190.49672029102	2018.63245589123	1577.6854526882	1756.90311005789	1984.11248979321	2520.35685582477	2920.82751415372	2185.36160200432
9023	Q9NU22	3250	Q9NU22	Q9NU22	Midasin	MDN1	sp|Q9NU22|MDN1_HUMAN Midasin OS=Homo sapiens OX=9606 GN=MDN1 PE=1 SV=2	1	104.167	0.00452391	124.23	85.082	104.17	1	104.167	0.016688	104.17	1	124.23	0.00452391	124.23	+	1	K	WLPQARFDPAVKREYKLNYVKEELHQLQCEW	X;X;X;X;X;X;X;X;X;X;X;X;X;X;X;Acetyl (K);X;X;X;X;X;X;X;X;X;X;X;X;X;X;X	XXXXXXXXXXXXXPPPPPPPPXXXXXXXXXX	EYK(1)LNYVK	EYK(100)LNYVK(-100)	3	2	0.76167	2427100	2427100	0	0	NA	1384600	1042500	NA	NA	1384600	0	0	1042500	0	0	NA	NA	NA	NA	NA	NA			29245	9023	3250	3250	49068	56737	141433;141434	198504;198505	141434	198505	20210826_E1_LC8_Vcelkova_Seiser_ext_Uni_MPL_red_acetylom_fr05_cv40	9374	141433	198504	20210825_E1_LC8_Vcelkova_Seiser_ext_Uni_MPL_black_acetylom_fr05_cv40	9523	141433	198504	20210825_E1_LC8_Vcelkova_Seiser_ext_Uni_MPL_black_acetylom_fr05_cv40	9523	1791.16125755825	2191.86412320328	1380.69568648745	1723.96497765754	1973.5977775055	2454.59199376719	2112.44476992114	2005.38849144492	2637.50026919031	1856.38888758452	1240.83457725129	1731.80652455	1229.11931033451	1998.84905392173	1584.78148696543	1205.48912195097	1967.9561397139	2159.2691602174	2178.73434206308	1856.38888758452	1	205	13949265.4139933	16133101.261513	13497034.5866049	15637889.9199885	13872254.6630778	15341299.8721396	14582130.3863149	13814479.9213678	14962719.9904163	14114379.9555405	12602079.0581184	14620431.3493825	12977609.3813704	15334047.3157698	13353347.5216352	14779119.2571881	13138409.4416708	13918317.5516395	14105935.6178784	14114379.9555405	0.200465614296025	0.0800633178305539	0.120402296465471	0.18915215708444	0.0689071022054151	0.120245054879025	0.0747352234167309	0.0748924650031775	0.0860486806283163	3.82057319426338e-05	0.0443738143821412	0.00443579470898572	7.34390266497632e-05	0.0792657837206201	0.00447749440178148	0.0587886605592568	0.0583088421494911	0.0320862220856233	9.89356525750959e-05	0.0620451866458706	0.0074108542156749	0.000167375389286302	0.103553988971598	0.0071972322836285	0.225729500956143	0.222096851439243	0.141008338371161	1828.80281883837	1934.99256925644	1456.94494329064	1570.12352419117	2026.25979729536	2278.77101864569	2063.2313072857	2067.50949133539	2510.53047230174	1873.22820761653	1402.34613045606	1687.0296628913	1348.90969782956	1856.55035543272	1690.29602728629	1161.71146471955	2133.32074315598	2209.54868046165	2199.81376302804	1873.22820761653
9027	Q9NUD5	337	Q9NUD5	Q9NUD5	Zinc finger CCHC domain-containing protein 3	ZCCHC3	sp|Q9NUD5|ZCHC3_HUMAN Zinc finger CCHC domain-containing protein 3 OS=Homo sapiens OX=9606 GN=ZCCHC3 PE=1 SV=2	1	85.7159	0.0187973	101.65	76.655	85.716	1	85.7159	0.0464426	85.716	1	101.646	0.0187973	101.65	+	1	K	ERGYSWYKGQPKTCFKCGSRTHMSGSCTQDR	X;X;X;X;X;X;X;X;X;X;X;X;X;X;X;Acetyl (K);X;X;X;X;X;X;Oxidation (M);X;X;X;X;X;X;X;X	XXXXXXXXXXXXPPPPPPPPXXXXXXXXXXX	TCFK(1)CGSR	TCFK(86)CGSR	4	2	-0.15881	8951300	8951300	0	0	NA	3501600	5449600	NA	NA	3501600	0	0	5449600	0	0	NA	NA	NA	NA	NA	NA			29274	9027	337	337	158688	185884	471629;471630	666770;666771	471630	666771	20210826_E1_LC8_Vcelkova_Seiser_ext_Uni_MPL_red_acetylom_fr04_cv55	2832	471629	666770	20210825_E1_LC8_Vcelkova_Seiser_ext_Uni_MPL_black_acetylom_fr04_cv55	2748	471629	666770	20210825_E1_LC8_Vcelkova_Seiser_ext_Uni_MPL_black_acetylom_fr04_cv55	2748	8644.94784663378	7786.22890969686	8437.84621793432	7400.13394940116	8275.42603594298	8260.88811066474	9090.52690287944	7438.81716942593	8735.84400722187	8152.53210106839	8775.74719838546	9337.18232127609	7492.45587305362	7968.90844946689	7863.53465330252	7432.21281276701	8850.0399692387	7777.19698596427	9115.39333782737	8152.53210106839	1	22	1243130.16889721	1253395.99528659	1256820.66772236	1194457.43168095	1266086.9655502	1192090.27561077	1352127.07173567	1268330.8719083	1255627.4262059	1221026.8769681	1124622.86031422	1157612.6681002	1162848.84834452	1200709.60951643	1239073.21519691	1175850.98256034	1316398.52244196	1260057.64300856	1259758.62405408	1221026.8769681	0.00412627786652564	0.122289027124339	-0.118162749257813	-0.0494804875875587	0.0408125521288838	-0.0902930397164425	0.0423153638160798	0.0144456542747093	0.0959221292701642	0.919191679927291	0.00689513606663564	0.0086248174896744	0.233144902034079	0.322327109032982	0.0370715597164811	0.3053243250172	0.722896061049225	0.0278769281481757	0.931688079406146	0.0112478874876967	0.0137069852004575	0.280126736272448	0.371805816339135	0.0509377488796649	0.548585658570301	0.865605878478843	0.130041774723862	8560.95884584237	7647.42986512457	8264.84912896456	7626.85591793367	8046.43415321735	8530.8878503007	8276.52795456422	7220.17891076322	8564.86880869841	8219.47221798363	9606.24889437631	9929.54175258528	7931.90610818551	8170.29032370874	7812.63390355586	7781.12672265203	8276.2668275749	7598.1755647346	8907.68214201077	8219.47221798363
9033	Q9NUL3	283	Q9NUL3	Q9NUL3	Double-stranded RNA-binding protein Staufen homolog 2	STAU2	sp|Q9NUL3|STAU2_HUMAN Double-stranded RNA-binding protein Staufen homolog 2 OS=Homo sapiens OX=9606 GN=STAU2 PE=1 SV=2	1	80.524	0.000216806	102.4	55.109	102.4	1	80.524	0.000216806	102.4	1	69.9847	0.000724819	91.858	+	1	K	VLQELKKLPPLPVVEKPKLFFKKRPKTIVKA	X;X;X;X;X;X;X;X;X;X;X;X;X;X;X;Acetyl (K);X;X;X;X;X;X;X;X;X;X;X;X;X;X;X	XXXXXXPPPPPPPPPPPPXXXXXXXXXXXXX	KLPPLPVVEK(1)PK	K(-81)LPPLPVVEK(81)PK(-100)	10	4	0.35661	5539000	5539000	0	0	NA	1750000	1576300	NA	NA	1750000	0	0	1576300	0	0	NA	NA	NA	NA	NA	NA			29283	9033	283	283	85650	98846	251025;251026;251027	353170;353171;353172	251027	353172	20210826_E1_LC8_Vcelkova_Seiser_ext_Uni_MPL_red_acetylom_fr04_cv40	11185	251027	353172	20210826_E1_LC8_Vcelkova_Seiser_ext_Uni_MPL_red_acetylom_fr04_cv40	11185	251027	353172	20210826_E1_LC8_Vcelkova_Seiser_ext_Uni_MPL_red_acetylom_fr04_cv40	11185	1661.98138389309	2323.32559938839	1487.4871410938	1984.57592443954	1256.43594900068	1687.8164605567	1896.79322330568	2318.12242212961	1410.94355008446	1437.8873573948	1267.50511404366	1361.74691672711	1332.85484116609	1401.13577789199	1058.74779687875	1563.10561782074	1527.39426594636	1702.48501884041	1687.88326790134	1437.8873573948	1	29	2140558.73187692	2446540.67155867	2110489.25386827	2405396.464066	2223946.45520447	2443533.35304561	2888072.42546744	2819381.57743683	2972380.2415425	2460949.5225983	2107132.73976853	2262967.99726229	2143131.74613899	2440851.12992585	2080923.21233929	2362232.30946374	2857507.9574484	2628148.93839679	2930726.22855683	2460949.5225983	0.157841956433927	0.40927909601924	-0.251437139585313	0.172433269576857	0.422805798554553	-0.250372528977696	0.0467451421135117	0.0456805315058944	0.0321538289705821	0.000945337312392865	6.16462315650574e-09	6.26547083811046e-06	0.000419827388661883	3.71413828456482e-09	6.61061186332703e-06	0.25783708789347	0.26845300899233	0.432021130715184	0.00187103465292161	4.83139661278613e-08	1.82225735976795e-05	0.000829783317286073	2.95682652292096e-08	1.77957256251698e-05	0.500610324184468	0.519884731048252	0.658185514772805	1909.452816443	2335.43380605167	1733.32499447493	2029.04171108163	1389.39570432868	1698.70072217831	1615.18336839094	2022.05253475938	1167.38792685266	1436.91832725091	1479.33914694576	1479.88481199044	1529.48037514929	1411.7209360405	1251.25662399653	1627.33004707355	1314.53947431715	1593.10078056707	1416.37118122508	1436.91832725091
9033	Q9NUL3	387	Q9NUL3	Q9NUL3	Double-stranded RNA-binding protein Staufen homolog 2	STAU2	sp|Q9NUL3|STAU2_HUMAN Double-stranded RNA-binding protein Staufen homolog 2 OS=Homo sapiens OX=9606 GN=STAU2 PE=1 SV=2	1	97.5791	1.59255e-07	119.47	91.263	97.579	1	97.5791	2.4287e-05	97.579	1	119.475	1.59255e-07	119.47	+	1	K	QLGYKASTNLQDQLEKTGENKGWSGPKPGFP	X;X;X;X;X;X;X;X;X;X;X;X;X;X;X;Acetyl (K);X;X;X;X;X;X;X;X;X;X;X;X;X;X;X	XXXXXPPPPPPPPPPPPPPPPXXXXXXXXXX	ASTNLQDQLEK(1)TGENK	ASTNLQDQLEK(98)TGENK(-98)	11	3	-0.32518	4174500	4174500	0	0	NA	1444500	2730000	NA	NA	1444500	0	0	2730000	0	0	NA	NA	NA	NA	NA	NA			29282	9033	387	387	13771	16012	41354;41355	58643;58644	41355	58644	20210826_E1_LC8_Vcelkova_Seiser_ext_Uni_MPL_red_acetylom_fr07_cv55	8889	41354	58643	20210825_E1_LC8_Vcelkova_Seiser_ext_Uni_MPL_black_acetylom_fr07_cv55	9032	41354	58643	20210825_E1_LC8_Vcelkova_Seiser_ext_Uni_MPL_black_acetylom_fr07_cv55	9032	822.766055503929	721.119016156157	1127.68740281973	992.119978634984	913.575030265212	785.461631088153	1292.6566037374	1175.96659164703	1087.85248706764	1170.66390665469	949.708970954463	1076.11168110973	926.280154274119	1016.52273772571	891.416575891952	1066.41713029537	1313.9898177117	1193.47565248672	1063.70392796708	1170.66390665469	1	29	2140558.73187692	2446540.67155867	2110489.25386827	2405396.464066	2223946.45520447	2443533.35304561	2888072.42546744	2819381.57743683	2972380.2415425	2460949.5225983	2107132.73976853	2262967.99726229	2143131.74613899	2440851.12992585	2080923.21233929	2362232.30946374	2857507.9574484	2628148.93839679	2930726.22855683	2460949.5225983	0.157841956433927	0.40927909601924	-0.251437139585313	0.172433269576857	0.422805798554553	-0.250372528977696	0.0467451421135117	0.0456805315058944	0.0321538289705821	0.000945337312392865	6.16462315650574e-09	6.26547083811046e-06	0.000419827388661883	3.71413828456482e-09	6.61061186332703e-06	0.25783708789347	0.26845300899233	0.432021130715184	0.00187103465292161	4.83139661278613e-08	1.82225735976795e-05	0.000829783317286073	2.95682652292096e-08	1.77957256251698e-05	0.500610324184468	0.519884731048252	0.658185514772805	945.277111513504	724.877188527149	1314.06094699053	1014.34910816843	1010.25223262833	790.526855943039	1100.74067206897	1025.77249791999	900.068510553367	1169.87496542916	1108.43076163724	1169.46938767986	1062.92694005077	1024.20226037453	1053.50008624655	1110.2337673529	1130.87466854055	1116.79513917803	892.597028230363	1169.87496542916
9039	Q9NUP7	74	Q9NUP7	Q9NUP7	tRNA:m(4)X modification enzyme TRM13 homolog	TRMT13	sp|Q9NUP7|TRM13_HUMAN tRNA:m(4)X modification enzyme TRM13 homolog OS=Homo sapiens OX=9606 GN=TRMT13 PE=1 SV=2	1	156.796	7.0067e-12	156.8	137.06	156.8	1	156.796	7.0067e-12	156.8	1	117.932	4.726e-06	117.93	+	1	K	CPLDPKHTVYEDQLAKHLKKCNSREKPKPDF	X;X;X;X;X;X;X;X;X;X;X;X;X;X;X;Acetyl (K);X;X;X;X;X;X;X;X;X;X;X;X;X;X;X	XXXXXXPPPPPPPPPPPPPXXXXXXXXXXXX	HTVYEDQLAK(1)HLK	HTVYEDQLAK(160)HLK(-160)	10	4	0.18872	11423000	11423000	0	0	NA	4774800	6648200	NA	NA	4774800	0	0	6648200	0	0	NA	NA	NA	NA	NA	NA			29287	9039	74	74	72210	83345	211400;211401	297252;297253;297254	211401	297253	20210826_E1_LC8_Vcelkova_Seiser_ext_Uni_MPL_red_acetylom_fr03_cv55	6183	211401	297253	20210826_E1_LC8_Vcelkova_Seiser_ext_Uni_MPL_red_acetylom_fr03_cv55	6183	211401	297253	20210826_E1_LC8_Vcelkova_Seiser_ext_Uni_MPL_red_acetylom_fr03_cv55	6183	4539.99601253866	4590.29528749137	3643.15672094595	4435.16542086247	4234.12892236131	4598.70363050881	3402.59651895188	4283.50316252401	4343.30460959924	4022.68714253809	4929.95021100124	5144.23386669561	4570.61549299128	5638.02257578821	4729.69182631711	5158.05945850876	4845.78765275775	4887.77982683824	4450.78830725809	4022.68714253809	1	25	1137361.41591411	1105172.84776393	1159938.61098086	1152602.9535739	1165146.77489746	1164113.0639376	1005980.63274679	927094.274258074	964840.7367172	1055386.56242326	1078329.34675143	1155264.67717596	1096915.07210854	1362477.99307388	1148766.29324496	1149003.44050775	963668.39994562	900883.600921451	880146.304827469	1055386.56242326	0.137501477278867	-0.276832815019961	0.414334292298829	-0.0172840316232303	-0.257499237817889	0.240215206194659	-0.09548021094772	0.0786388751564502	0.0593052979543778	0.0231864866073304	9.33537899502594e-05	6.26939097088809e-07	0.758724285589609	0.000199912966739924	0.000398019966801696	0.102034607591025	0.172981580267651	0.298707042361782	0.0348933187541704	0.000222770775127616	2.30406164528052e-06	0.794201199443939	0.000422597085016792	0.000758529272139973	0.301774655220919	0.407688323683233	0.533116108811215	4316.71101220686	4491.65522026685	3396.55650489567	4161.27185738602	3929.88131806449	4272.04927834972	3657.77366281914	4996.56093162426	4868.11301673504	4121.93075756805	4944.09837367205	4815.4314443006	4506.06734739836	4475.00277739476	4452.43056015656	4854.68448814881	5437.91926901445	5867.30882829477	5468.62399013043	4121.93075756805
9039	Q9NUP7	306	Q9NUP7	Q9NUP7	tRNA:m(4)X modification enzyme TRM13 homolog	TRMT13	sp|Q9NUP7|TRM13_HUMAN tRNA:m(4)X modification enzyme TRM13 homolog OS=Homo sapiens OX=9606 GN=TRMT13 PE=1 SV=2	1	103.342	1.98791e-09	175.91	103.36	103.34	1	103.342	4.36767e-05	112.84	1	130.006	1.98791e-09	175.91	+	1	K	NEEPLAKRIKNDKTEKEIYTLAKEGNEKNVP	X;X;X;X;X;X;X;X;X;X;X;X;X;X;X;Acetyl (K);X;X;X;X;X;X;X;X;X;X;X;X;X;X;X	XXXXXXXXXXPPPPPPPPPPPPPXXXXXXXX	TEK(1)EIYTLAK	TEK(100)EIYTLAK(-100)	3	3	-0.29734	25526000	25526000	0	0	NA	2241400	1986800	NA	NA	2241400	0	0	1986800	0	0	NA	NA	NA	NA	NA	NA			29291	9039	306	306	112661;159891	130854;187331	330251;330252;475393;475394;475395	464740;464741;672201;672202;672203;672204;672205	475395	672204	20210826_E1_LC8_Vcelkova_Seiser_ext_Uni_MPL_red_acetylom_fr02_cv70	6211	475393	672201	20210825_E1_LC8_Vcelkova_Seiser_ext_Uni_MPL_black_acetylom_fr02_cv40	10901	330251	464740	20210825_E1_LC8_Vcelkova_Seiser_ext_Uni_MPL_black_acetylom_fr03_cv55	9752	11688.3367583396	10363.7488788968	12454.6773485751	11796.1977394519	12135.1846780629	8701.6273121489	9175.80161778887	8939.23590674089	8914.42729913111	9511.55621394285	11330.438071975	8683.3804658556	18266.1634572633	10706.5590401389	16316.4298232262	13531.2377579275	8175.44582332784	6650.32051453421	6533.88178431344	9511.55621394285	1	25	1137361.41591411	1105172.84776393	1159938.61098086	1152602.9535739	1165146.77489746	1164113.0639376	1005980.63274679	927094.274258074	964840.7367172	1055386.56242326	1078329.34675143	1155264.67717596	1096915.07210854	1362477.99307388	1148766.29324496	1149003.44050775	963668.39994562	900883.600921451	880146.304827469	1055386.56242326	0.137501477278867	-0.276832815019961	0.414334292298829	-0.0172840316232303	-0.257499237817889	0.240215206194659	-0.09548021094772	0.0786388751564502	0.0593052979543778	0.0231864866073304	9.33537899502594e-05	6.26939097088809e-07	0.758724285589609	0.000199912966739924	0.000398019966801696	0.102034607591025	0.172981580267651	0.298707042361782	0.0348933187541704	0.000222770775127616	2.30406164528052e-06	0.794201199443939	0.000422597085016792	0.000758529272139973	0.301774655220919	0.407688323683233	0.533116108811215	11113.4837695361	10141.0440588173	11611.637545391	11067.7237530852	11263.1987433641	8083.5347667797	9863.93929043926	10427.3150259274	9991.57173450991	9746.21558211754	11362.9546034028	8128.36749293554	18008.20104934	8497.99389713589	15359.9374854305	12735.3882942357	9174.44542790837	7983.06913328314	8028.09304951757	9746.21558211754
9042	Q9NUQ3	191	Q9NUQ3	Q9NUQ3	Gamma-taxilin	TXLNG	sp|Q9NUQ3|TXLNG_HUMAN Gamma-taxilin OS=Homo sapiens OX=9606 GN=TXLNG PE=1 SV=2	1	142.968	1.34408e-09	186.16	144.16	142.97	1	142.968	1.01943e-05	142.97	1	184.977	1.34408e-09	186.16	+	1	K	QMKILQKKQAQIVKEKVHLQSEHSKAILARS	X;X;X;X;X;X;X;X;X;X;X;X;X;X;X;Acetyl (K);X;X;X;X;X;X;X;X;X;X;X;X;X;X;X	XXXXXXXXXXXXXXPPPPPPPPPPPXXXXXX	EK(1)VHLQSEHSK	EK(140)VHLQSEHSK(-140)	2	4	-0.1393	29279000	29279000	0	0	NA	1462900	21525000	NA	NA	1462900	0	0	21525000	0	0	NA	NA	NA	NA	NA	NA			29299	9042	191	191	39781	45908	115357;115358;115359	161859;161860;161861	115359	161861	20210826_E1_LC8_Vcelkova_Seiser_ext_Uni_MPL_red_acetylom_fr08_cv55	1728	115357	161859	20210825_E1_LC8_Vcelkova_Seiser_ext_Uni_MPL_black_acetylom_fr08_cv55	1811	115357	161859	20210825_E1_LC8_Vcelkova_Seiser_ext_Uni_MPL_black_acetylom_fr08_cv55	1811	5003.82537281441	2453.44360655987	4515.42313614141	3053.16831548479	4384.84822190768	2750.68120312515	3577.80628463456	3171.09727988493	3888.65789362731	3686.25484625247	4280.20778237572	2894.51441986247	3304.99139920675	2963.58983699778	3445.35156834211	2118.96161778593	4008.71152029072	4479.02069642695	4621.56821710789	3686.25484625247	1	36	3101194.54722381	1834773.92788065	3127022.4457851	1803321.75008646	2967185.40396116	1761354.7444833	2263249.91791752	2366259.93213344	2363916.2110942	2233285.95228111	2989669.23314509	1650228.3480622	2951867.43695513	1706129.67707165	2907230.37778422	1684359.1599051	2338689.5123123	2179310.29726307	2295567.18887592	2233285.95228111	-0.811888812366327	-0.377612195404403	-0.434276616961924	-0.767921347496625	-0.394841773579426	-0.373079573917199	0.0991172890488023	0.0379202460040773	0.0551498241791002	5.17739752256811e-15	2.0378909482852e-09	2.15890064135552e-10	1.36916734681155e-14	1.00305105147244e-09	2.46567887390993e-09	0.00990977866129272	0.284699116350699	0.126176643318442	4.68272044747925e-13	1.89922575984754e-08	2.01419087040068e-09	8.63179472908988e-13	9.85127115157468e-09	1.48983302782972e-08	0.0902078139861862	0.535779241350063	0.32644494261084	3772.22990894257	3126.21282696805	3375.92256248963	3958.24386104375	3454.895390822	3651.05560300095	3695.80739551951	3133.08470223667	3845.85299412457	3858.92238145496	3347.08491962601	4100.68769537893	2617.57120382236	4060.98214800661	2770.63373229689	2941.12449588086	4007.3498318478	4804.95161970359	4706.78520988813	3858.92238145496
9042	Q9NUQ3	275	Q9NUQ3	Q9NUQ3	Gamma-taxilin	TXLNG	sp|Q9NUQ3|TXLNG_HUMAN Gamma-taxilin OS=Homo sapiens OX=9606 GN=TXLNG PE=1 SV=2	1	107.14	1.4999e-05	115.91	41.231	107.14	1	107.14	1.4999e-05	115.91	1	114.329	2.26756e-05	114.33	+	1	K	IHNAKLRQENIELGEKLKKLIEQYALREEHI	X;X;X;X;X;X;X;X;X;X;X;X;X;X;X;Acetyl (K);X;X;Acetyl (K);X;X;X;X;X;X;X;X;X;X;X;X	XXXXXPPPPPPPPPPPPPXXXXXXXXXXXXX	LRQENIELGEK(1)LK	LRQENIELGEK(110)LK(-110)	11	4	-1.0239	13999000	13999000	0	0	NA	3507200	3487100	NA	NA	3507200	0	0	3487100	0	0	NA	NA	NA	NA	NA	NA			29304	9042	275	275	102701	118429	299155;299156;299157;299158	421005;421006;421007;421008	299158	421008	20210826_E1_LC8_Vcelkova_Seiser_ext_Uni_MPL_red_acetylom_fr03_cv55	9119	299157	421007	20210826_E1_LC8_Vcelkova_Seiser_ext_Uni_MPL_red_acetylom_fr03_cv55	9118	299157	421007	20210826_E1_LC8_Vcelkova_Seiser_ext_Uni_MPL_red_acetylom_fr03_cv55	9118	7842.98471359032	5926.78384889365	7097.53281045371	5059.74972914092	7329.53863554933	6211.57818920312	6969.78364960849	7776.09470956267	6276.03940201979	6635.99444922375	7982.09495309288	4922.09904522042	5219.77579925049	5098.37805963619	4606.51503124193	4524.32167283092	6281.66361283695	7229.57774386519	7598.75382566707	6635.99444922375	1	36	3101194.54722381	1834773.92788065	3127022.4457851	1803321.75008646	2967185.40396116	1761354.7444833	2263249.91791752	2366259.93213344	2363916.2110942	2233285.95228111	2989669.23314509	1650228.3480622	2951867.43695513	1706129.67707165	2907230.37778422	1684359.1599051	2338689.5123123	2179310.29726307	2295567.18887592	2233285.95228111	-0.811888812366327	-0.377612195404403	-0.434276616961924	-0.767921347496625	-0.394841773579426	-0.373079573917199	0.0991172890488023	0.0379202460040773	0.0551498241791002	5.17739752256811e-15	2.0378909482852e-09	2.15890064135552e-10	1.36916734681155e-14	1.00305105147244e-09	2.46567887390993e-09	0.00990977866129272	0.284699116350699	0.126176643318442	4.68272044747925e-13	1.89922575984754e-08	2.01419087040068e-09	8.63179472908988e-13	9.85127115157468e-09	1.48983302782972e-08	0.0902078139861862	0.535779241350063	0.32644494261084	5912.58473421593	7551.99248987763	5306.41767790037	6559.65254264397	5775.06631182645	8244.80035178279	7199.65697081474	7682.88110623916	6206.95509498447	6946.83047466289	6241.92819669399	6973.18723018514	4134.09088622931	6986.26443696588	3704.40162077075	6279.77080260264	6279.52984274634	7755.66215129782	7738.86707716116	6946.83047466289
9042	Q9NUQ3	402	Q9NUQ3	Q9NUQ3	Gamma-taxilin	TXLNG	sp|Q9NUQ3|TXLNG_HUMAN Gamma-taxilin OS=Homo sapiens OX=9606 GN=TXLNG PE=1 SV=2	1	101.644	0.000912589	129.38	86.136	101.64	1	101.644	0.00544432	101.64	1	128.361	0.000912589	129.38	+	1	K	KKIKKLEKETIIWRTKWENNNKALLQMAEEK	X;X;X;X;X;X;X;X;X;X;X;X;X;X;X;Acetyl (K);X;X;X;X;X;X;X;X;X;X;Oxidation (M);X;X;X;X	XXXXXXXXXXXXXXPPPPPPPPXXXXXXXXX	TK(1)WENNNK	TK(100)WENNNK(-100)	2	3	0.70431	8249000	8249000	0	0	0.023595	2664100	4260200	NA	0.012186	2664100	0	0	4260200	0	0	NA	NA	NA	NA	NA	NA			29306	9042	402	402	162685	190602	483667;483668;483669	683886;683887;683888	483669	683888	20210826_E1_LC8_Vcelkova_Seiser_ext_Uni_MPL_red_acetylom_fr03_cv55	4301	483667	683886	20210825_E1_LC8_Vcelkova_Seiser_ext_Uni_MPL_black_acetylom_fr03_cv40	4534	483668	683887	20210825_E1_LC8_Vcelkova_Seiser_ext_Uni_MPL_black_acetylom_fr03_cv55	4355	4533.78524544924	3138.74205069459	5076.6411055285	3641.15178244051	4703.5492922714	3833.19642027987	5173.72013062276	4634.56138307192	4849.25504241631	3863.65684958256	6246.31144088353	3270.26151146322	4815.39160142507	3590.3769019002	4686.50957115288	3553.10797183473	4155.86911347424	5237.18461495167	4772.24461500691	3863.65684958256	1	36	3101194.54722381	1834773.92788065	3127022.4457851	1803321.75008646	2967185.40396116	1761354.7444833	2263249.91791752	2366259.93213344	2363916.2110942	2233285.95228111	2989669.23314509	1650228.3480622	2951867.43695513	1706129.67707165	2907230.37778422	1684359.1599051	2338689.5123123	2179310.29726307	2295567.18887592	2233285.95228111	-0.811888812366327	-0.377612195404403	-0.434276616961924	-0.767921347496625	-0.394841773579426	-0.373079573917199	0.0991172890488023	0.0379202460040773	0.0551498241791002	5.17739752256811e-15	2.0378909482852e-09	2.15890064135552e-10	1.36916734681155e-14	1.00305105147244e-09	2.46567887390993e-09	0.00990977866129272	0.284699116350699	0.126176643318442	4.68272044747925e-13	1.89922575984754e-08	2.01419087040068e-09	8.63179472908988e-13	9.85127115157468e-09	1.48983302782972e-08	0.0902078139861862	0.535779241350063	0.32644494261084	3417.88112681215	3999.42987610953	3795.51300799272	4720.52805502967	3706.00530462664	5087.90813408893	5344.35673703804	4579.00596837141	4795.87624684421	4044.6340562355	4884.5607246348	4633.01237979865	3813.81639723589	4919.86317445416	3768.73049005462	4931.72354079348	4154.45743819817	5618.28587181416	4860.23992651117	4044.6340562355
9042	Q9NUQ3	292	Q9NUQ3	Q9NUQ3	Gamma-taxilin	TXLNG	sp|Q9NUQ3|TXLNG_HUMAN Gamma-taxilin OS=Homo sapiens OX=9606 GN=TXLNG PE=1 SV=2	1	85.7306	2.00221e-05	139.96	97.98	85.731	1	85.7306	0.00612657	85.731	1	107.788	2.00221e-05	139.96	+	1	K	KKLIEQYALREEHIDKVFKHKELQQQLVDAK	X;Acetyl (K);X;X;X;X;X;X;X;X;X;X;X;X;X;Acetyl (K);X;X;X;X;X;X;X;X;X;X;X;X;X;X;X	XXXXXXXXXXPPPPPPPPPXXXXXXXXXXXX	EEHIDK(1)VFK	EEHIDK(86)VFK(-86)	6	3	-0.025187	33704000	33704000	0	0	NA	723840	29578000	NA	NA	723840	0	0	29578000	0	0	NA	NA	NA	NA	NA	NA			29298	9042	292	292	34731	40059	100791;100792;100793;100794	141569;141570;141571;141572;141573;141574	100794	141574	20210826_E1_LC8_Vcelkova_Seiser_ext_Uni_MPL_red_acetylom_fr08_cv70	4616	100792	141570	20210825_E1_LC8_Vcelkova_Seiser_ext_Uni_MPL_black_acetylom_fr08_cv40	7016	100792	141570	20210825_E1_LC8_Vcelkova_Seiser_ext_Uni_MPL_black_acetylom_fr08_cv40	7016	3977.9457539542	6831.05659389491	5567.55939606974	5692.6300372259	5541.05674540809	4365.92882969857	4766.1099260231	4715.84341984712	4928.38170691085	4248.39206438263	5280.0755701116	5005.97577535174	4756.63261622801	4723.07014941944	5983.04158668432	4221.35752908906	4554.67785293448	6466.77062940537	4552.96287493591	4248.39206438263	1	36	3101194.54722381	1834773.92788065	3127022.4457851	1803321.75008646	2967185.40396116	1761354.7444833	2263249.91791752	2366259.93213344	2363916.2110942	2233285.95228111	2989669.23314509	1650228.3480622	2951867.43695513	1706129.67707165	2907230.37778422	1684359.1599051	2338689.5123123	2179310.29726307	2295567.18887592	2233285.95228111	-0.811888812366327	-0.377612195404403	-0.434276616961924	-0.767921347496625	-0.394841773579426	-0.373079573917199	0.0991172890488023	0.0379202460040773	0.0551498241791002	5.17739752256811e-15	2.0378909482852e-09	2.15890064135552e-10	1.36916734681155e-14	1.00305105147244e-09	2.46567887390993e-09	0.00990977866129272	0.284699116350699	0.126176643318442	4.68272044747925e-13	1.89922575984754e-08	2.01419087040068e-09	8.63179472908988e-13	9.85127115157468e-09	1.48983302782972e-08	0.0902078139861862	0.535779241350063	0.32644494261084	2998.85084534378	8704.22971552326	4162.54442086562	7380.14271396788	4365.89146104238	5795.0186658723	4923.30297146155	4659.3136611068	4874.13191445131	4447.39061899329	4128.97275407432	7092.01623750253	3767.27896066205	6471.9831742997	4811.35713235192	5859.25574605159	4553.13070937922	6937.34682556846	4636.91485534937	4447.39061899329
9042	Q9NUQ3	321	Q9NUQ3	Q9NUQ3	Gamma-taxilin	TXLNG	sp|Q9NUQ3|TXLNG_HUMAN Gamma-taxilin OS=Homo sapiens OX=9606 GN=TXLNG PE=1 SV=2	1	122.516	2.29598e-05	186.76	145.88	122.52	1	122.516	2.29598e-05	186.76	1	146.693	0.000451887	146.69	+	1	K	AKLQQTTQLIKEADEKHQREREFLLKEATES	X;X;X;X;X;X;X;X;X;X;X;X;X;X;X;Acetyl (K);X;X;X;X;X;X;X;X;X;X;X;X;X;X;X	XXXXXXXXXXXPPPPPPPPXXXXXXXXXXXX	EADEK(1)HQR	EADEK(120)HQR	5	2	-0.58289	26340000	26340000	0	0	NA	10732000	14017000	NA	NA	10732000	0	0	14017000	0	0	NA	NA	NA	NA	NA	NA			29297	9042	321	321	31388;102127	36212;117780	91008;91009;91010	127592;127593;127594	91010	127594	20210826_E1_LC8_Vcelkova_Seiser_ext_Uni_MPL_red_acetylom_fr07_cv55	720	91009	127593	20210826_E1_LC8_Vcelkova_Seiser_ext_Uni_MPL_red_acetylom_fr07_cv55	714	91009	127593	20210826_E1_LC8_Vcelkova_Seiser_ext_Uni_MPL_red_acetylom_fr07_cv55	714	9840.79426064545	6062.03613698454	8047.04269971468	4614.85540462881	7129.91599177743	7135.79235012962	6816.08366917975	7296.50866173929	7358.59005408765	6361.83110210257	7676.56947754491	4857.09419938866	6946.77226771757	5982.1959506549	5133.40021374319	5551.01425486564	5536.37182307569	7353.31835428024	7377.17946351392	6361.83110210257	1	36	3101194.54722381	1834773.92788065	3127022.4457851	1803321.75008646	2967185.40396116	1761354.7444833	2263249.91791752	2366259.93213344	2363916.2110942	2233285.95228111	2989669.23314509	1650228.3480622	2951867.43695513	1706129.67707165	2907230.37778422	1684359.1599051	2338689.5123123	2179310.29726307	2295567.18887592	2233285.95228111	-0.811888812366327	-0.377612195404403	-0.434276616961924	-0.767921347496625	-0.394841773579426	-0.373079573917199	0.0991172890488023	0.0379202460040773	0.0551498241791002	5.17739752256811e-15	2.0378909482852e-09	2.15890064135552e-10	1.36916734681155e-14	1.00305105147244e-09	2.46567887390993e-09	0.00990977866129272	0.284699116350699	0.126176643318442	4.68272044747925e-13	1.89922575984754e-08	2.01419087040068e-09	8.63179472908988e-13	9.85127115157468e-09	1.48983302782972e-08	0.0902078139861862	0.535779241350063	0.32644494261084	7418.6718504283	7724.33288391644	6016.31169266204	5982.87457076408	5617.78028572743	9471.53549171459	7040.88774767393	7209.04395233888	7277.58943218587	6659.82506659782	6003.00995632749	6881.09421119269	5501.88150318745	8197.35263571332	4128.10463938253	7704.82290237434	5534.49121543181	7888.40716114143	7513.20711031002	6659.82506659782
9042	Q9NUQ3	494	Q9NUQ3	Q9NUQ3	Gamma-taxilin	TXLNG	sp|Q9NUQ3|TXLNG_HUMAN Gamma-taxilin OS=Homo sapiens OX=9606 GN=TXLNG PE=1 SV=2	1	148.144	0.000211373	179.36	90.715	148.14	1	148.144	0.00142903	148.14	1	179.358	0.000211373	179.36	+	1	K	PCTALDSHKELNTSSKRALGAHLEAEPKSQR	X;X;X;X;X;X;X;X;X;X;X;X;X;X;X;Acetyl (K);X;X;X;X;X;X;X;X;X;X;X;X;X;X;X	XXXXXXXXXPPPPPPPPXXXXXXXXXXXXXX	ELNTSSK(1)R	ELNTSSK(150)R	7	2	-0.20949	21698000	21698000	0	0	NA	5912100	15786000	NA	NA	5912100	0	0	15786000	0	0	NA	NA	NA	NA	NA	NA			29300	9042	494	494	41184	47485	118988;118989	166861;166862	118989	166862	20210826_E1_LC8_Vcelkova_Seiser_ext_Uni_MPL_red_acetylom_fr07_cv55	1820	118988	166861	20210825_E1_LC8_Vcelkova_Seiser_ext_Uni_MPL_black_acetylom_fr07_cv55	1904	118988	166861	20210825_E1_LC8_Vcelkova_Seiser_ext_Uni_MPL_black_acetylom_fr07_cv55	1904	15239.3818695701	8863.27403469179	16539.754376011	9692.82693112024	14938.531481675	9313.15374515372	12031.7689158723	11182.4982802381	12382.7115354268	12286.8987546539	18955.0263066295	8596.30803604209	26495.869540313	11012.443368278	24581.1069579508	13429.6608850505	12468.1846964785	12211.3352095483	11149.8163006568	12286.8987546539	1	36	3101194.54722381	1834773.92788065	3127022.4457851	1803321.75008646	2967185.40396116	1761354.7444833	2263249.91791752	2366259.93213344	2363916.2110942	2233285.95228111	2989669.23314509	1650228.3480622	2951867.43695513	1706129.67707165	2907230.37778422	1684359.1599051	2338689.5123123	2179310.29726307	2295567.18887592	2233285.95228111	-0.811888812366327	-0.377612195404403	-0.434276616961924	-0.767921347496625	-0.394841773579426	-0.373079573917199	0.0991172890488023	0.0379202460040773	0.0551498241791002	5.17739752256811e-15	2.0378909482852e-09	2.15890064135552e-10	1.36916734681155e-14	1.00305105147244e-09	2.46567887390993e-09	0.00990977866129272	0.284699116350699	0.126176643318442	4.68272044747925e-13	1.89922575984754e-08	2.01419087040068e-09	8.63179472908988e-13	9.85127115157468e-09	1.48983302782972e-08	0.0902078139861862	0.535779241350063	0.32644494261084	11488.5008566668	11293.7101558402	12365.824484774	12566.1505465264	11770.3192789725	12361.6077807275	12428.5936696555	11048.4514356725	12246.407253244	12862.4282857729	14822.6642087968	12178.4760674157	20984.8731060551	15090.2582287889	19767.2843435447	18640.4058803418	12463.9494745327	13099.9338629244	11355.4075135436	12862.4282857729
9045	Q9NUQ8	121	Q9NUQ8	Q9NUQ8	ATP-binding cassette sub-family F member 3	ABCF3	sp|Q9NUQ8|ABCF3_HUMAN ATP-binding cassette sub-family F member 3 OS=Homo sapiens OX=9606 GN=ABCF3 PE=1 SV=2	1	153.739	1.70458e-06	166.45	110.35	153.74	1	153.739	1.18437e-05	153.74	1	166.447	1.70458e-06	166.45	+	1	K	LPGLLKREQSSTVNAKKLEKAEARLKAKQEK	X;X;X;X;X;X;X;X;X;Phospho (STY);X;X;X;X;X;Acetyl (K);X;X;X;X;X;X;X;X;X;X;X;X;X;X;X	XXXXXXPPPPPPPPPPPXXXXXXXXXXXXXX	REQSSTVNAK(1)K	REQSSTVNAK(150)K(-150)	10	3	-0.3574	34401000	34401000	0	0	NA	13512000	20888000	NA	NA	13512000	0	0	20888000	0	0	NA	NA	NA	NA	NA	NA			29313	9045	121	121	134349	155632	389449;389450	543763;543764	389450	543764	20210826_E1_LC8_Vcelkova_Seiser_ext_Uni_MPL_red_acetylom_fr01_cv70	964	389449	543763	20210825_E1_LC8_Vcelkova_Seiser_ext_Uni_MPL_black_acetylom_fr01_cv70	985	389449	543763	20210825_E1_LC8_Vcelkova_Seiser_ext_Uni_MPL_black_acetylom_fr01_cv70	985	10085.8901228977	6827.56563782209	11377.6323443835	6201.038243306	10414.6376453261	5521.420136706	6056.28947806017	5014.4087837778	4900.21945898195	7961.49968078733	13368.8078970953	6238.82402998255	19811.3698333632	10031.4397945808	19613.3890841924	10117.7658628388	7304.15876214896	6550.77685881462	6433.80987448458	7961.49968078733	1	26	2058392.11788279	1529220.53812998	2171453.11627604	1573615.06523775	2181104.13242016	1582091.72419998	1495000.97771248	1495239.43951571	1429999.37150788	1714795.65775353	2184285.91679333	1703647.0918499	2183989.64165413	1907033.59915308	2162474.61257929	1590289.94854525	1612197.2035086	1538777.18330307	1506010.00864146	1714795.65775353	-0.332521439506149	-0.488422332393487	0.155900892887338	-0.452174963697658	-0.536233274261836	0.0840583105641777	-0.146844734452397	-0.0750021521292368	-0.027191210260888	2.63095374283439e-06	1.06558403038846e-08	0.00550753288017265	3.43432523381158e-08	2.49183695125044e-09	0.106436572727106	0.00821460623021954	0.146783993155331	0.589263793318413	8.84272731911487e-06	7.61359789712557e-08	0.00905148301985822	1.7010921175448e-07	2.12587164378321e-08	0.134421442710592	0.0810982291643086	0.372631438051564	0.772884773430024	8656.73269984657	7887.94088381098	9256.97997473518	6961.99633523654	8435.98208772776	6165.76575482481	7157.03323550751	5924.84341492399	6054.0718277861	8202.57844086268	10813.1214870023	6469.80193233332	16026.2464281912	9293.36108414885	16023.9474323952	11240.2558416025	8004.23675806955	7521.16217801856	7547.58912598511	8202.57844086268
9045	Q9NUQ8	457	Q9NUQ8	Q9NUQ8	ATP-binding cassette sub-family F member 3	ABCF3	sp|Q9NUQ8|ABCF3_HUMAN ATP-binding cassette sub-family F member 3 OS=Homo sapiens OX=9606 GN=ABCF3 PE=1 SV=2	1	121.502	2.87775e-05	180.67	115.96	121.5	1	121.502	0.000147911	167.67	1	132.391	2.87775e-05	180.67	+	1	K	DRFRYNANRASQVQSKLKMLEKLPELKPVDK	X;X;X;X;X;X;X;X;X;X;X;X;X;X;X;Acetyl (K);X;X;X;X;X;X;X;X;X;X;X;X;X;X;X	XXXXXXXXXPPPPPPPPPXXXXXXXXXXXXX	ASQVQSK(1)LK	ASQVQSK(120)LK(-120)	7	3	0.2135	44787000	44787000	0	0	NA	3598700	5102400	NA	NA	3598700	0	0	5102400	0	0	NA	NA	NA	NA	NA	NA			29310	9045	457	457	13549	15733	40589;40590;40591;40592;40593;40594	57556;57557;57558;57559;57560;57561;57562;57563	40594	57562	20210826_E1_LC8_Vcelkova_Seiser_ext_Uni_MPL_red_acetylom_fr06_cv70	3424	40591	57558	20210825_E1_LC8_Vcelkova_Seiser_ext_Uni_MPL_black_acetylom_fr06_cv40	5314	40591	57558	20210825_E1_LC8_Vcelkova_Seiser_ext_Uni_MPL_black_acetylom_fr06_cv40	5314	20672.1765310671	17530.5328424928	19811.0570145474	17619.3942730309	19845.9675004462	15675.7631175425	15483.9581508357	14323.9894325538	14497.3322660709	18603.6586502353	25733.9505593182	17514.5362350432	33290.8935103533	20239.0729528958	29068.5049117828	21906.1721714656	15827.629811853	15489.5831316268	15071.1305302491	18603.6586502353	1	26	2058392.11788279	1529220.53812998	2171453.11627604	1573615.06523775	2181104.13242016	1582091.72419998	1495000.97771248	1495239.43951571	1429999.37150788	1714795.65775353	2184285.91679333	1703647.0918499	2183989.64165413	1907033.59915308	2162474.61257929	1590289.94854525	1612197.2035086	1538777.18330307	1506010.00864146	1714795.65775353	-0.332521439506149	-0.488422332393487	0.155900892887338	-0.452174963697658	-0.536233274261836	0.0840583105641777	-0.146844734452397	-0.0750021521292368	-0.027191210260888	2.63095374283439e-06	1.06558403038846e-08	0.00550753288017265	3.43432523381158e-08	2.49183695125044e-09	0.106436572727106	0.00821460623021954	0.146783993155331	0.589263793318413	8.84272731911487e-06	7.61359789712557e-08	0.00905148301985822	1.7010921175448e-07	2.12587164378321e-08	0.134421442710592	0.0810982291643086	0.372631438051564	0.772884773430024	17742.9561866053	20253.1640204633	16118.516797788	19781.5516603767	16075.4730072176	17505.1129995247	18298.2011517445	16924.7060071096	17911.0122688889	19166.9880655572	20814.4462752642	18162.9710716045	26930.3974283045	18749.9518325676	23748.6847706571	24336.4971136403	17344.6526093689	17784.099399769	17680.1464646207	19166.9880655572
9045	Q9NUQ8	140	Q9NUQ8	Q9NUQ8	ATP-binding cassette sub-family F member 3	ABCF3	sp|Q9NUQ8|ABCF3_HUMAN ATP-binding cassette sub-family F member 3 OS=Homo sapiens OX=9606 GN=ABCF3 PE=1 SV=2	1	125.584	0.0135326	125.58	17.911	125.58	1	125.584	0.0135326	125.58	1	107.295	0.0163759	122.18	+	1	K	KAEARLKAKQEKRSEKDTLKTSNPLVLEEAS	X;X;X;X;X;X;X;X;X;X;X;X;X;X;X;Acetyl (K);X;X;X;X;X;X;X;X;X;X;X;X;X;X;X	XXXXXXXXXXXXXPPPPPPPXXXXXXXXXXX	SEK(1)DTLK	SEK(130)DTLK(-130)	3	2	-0.31584	804750000	804750000	0	0	NA	64088000	125840000	NA	NA	64088000	0	0	125840000	0	0	NA	NA	NA	NA	NA	NA			29314	9045	140	140	143942	167163	420457;420458;420459;420460;420461	588986;588987;588988;588989;588990	420461	588990	20210826_E1_LC8_Vcelkova_Seiser_ext_Uni_MPL_red_acetylom_fr07_cv55	4157	420461	588990	20210826_E1_LC8_Vcelkova_Seiser_ext_Uni_MPL_red_acetylom_fr07_cv55	4157	420461	588990	20210826_E1_LC8_Vcelkova_Seiser_ext_Uni_MPL_red_acetylom_fr07_cv55	4157	23210.0334893272	67633.9486877153	26624.8122961583	67055.9315522903	31907.2929273801	49704.8464737287	96666.4803170624	88294.7366563415	85472.5676906446	58855.8221012363	39746.9894916909	52991.5283230266	66314.8970764477	37328.1363435062	53181.4602598482	120590.907556556	83367.3031977026	67001.5710946929	66233.7275109759	58855.8221012363	1	26	2058392.11788279	1529220.53812998	2171453.11627604	1573615.06523775	2181104.13242016	1582091.72419998	1495000.97771248	1495239.43951571	1429999.37150788	1714795.65775353	2184285.91679333	1703647.0918499	2183989.64165413	1907033.59915308	2162474.61257929	1590289.94854525	1612197.2035086	1538777.18330307	1506010.00864146	1714795.65775353	-0.332521439506149	-0.488422332393487	0.155900892887338	-0.452174963697658	-0.536233274261836	0.0840583105641777	-0.146844734452397	-0.0750021521292368	-0.027191210260888	2.63095374283439e-06	1.06558403038846e-08	0.00550753288017265	3.43432523381158e-08	2.49183695125044e-09	0.106436572727106	0.00821460623021954	0.146783993155331	0.589263793318413	8.84272731911487e-06	7.61359789712557e-08	0.00905148301985822	1.7010921175448e-07	2.12587164378321e-08	0.134421442710592	0.0810982291643086	0.372631438051564	0.772884773430024	19921.202137176	78138.0388395037	21662.2709186315	75284.6751472422	25845.2920562302	55505.3650417148	114235.822923436	104325.856069646	105598.752961153	60638.010028672	32148.6425285264	54953.4160114101	53644.8964077952	34581.660932257	43448.7339196592	133969.561213626	91357.7667744802	76926.7055261004	77699.6789286302	60638.010028672
9046	Q9NUQ9	308	Q9NUQ9	Q9NUQ9	Protein FAM49B	FAM49B	sp|Q9NUQ9|CYRIB_HUMAN CYFIP-related Rac1 interactor B OS=Homo sapiens OX=9606 GN=CYRIB PE=1 SV=1	1	143.925	1.15806e-09	143.93	115.12	143.93	1	143.925	1.15806e-09	143.93	1	119.615	5.31945e-06	119.62	+	1	K	PNSVEGLLNALRYTTKHLNDETTSKQIKSML	X;X;X;X;X;X;X;X;X;X;X;X;X;X;X;Acetyl (K);X;X;X;X;X;X;X;X;Acetyl (K);X;X;X;X;X;X	XXXXXXXXXXXXPPPPPPPPPPPPPXXXXXX	YTTK(1)HLNDETTSK	YTTK(140)HLNDETTSK(-140)	4	3	0.036455	15517000	15517000	0	0	NA	9853800	5662700	NA	NA	9853800	0	0	5662700	0	0	NA	NA	NA	NA	NA	NA			29320	9046	308	308	188189	220032	558609;558610	789127;789128	558610	789128	20210826_E1_LC8_Vcelkova_Seiser_ext_Uni_MPL_red_acetylom_fr01_cv70	2383	558610	789128	20210826_E1_LC8_Vcelkova_Seiser_ext_Uni_MPL_red_acetylom_fr01_cv70	2383	558610	789128	20210826_E1_LC8_Vcelkova_Seiser_ext_Uni_MPL_red_acetylom_fr01_cv70	2383	4401.09149621598	5328.90892886506	4390.31205962671	4805.34207164278	3973.7958757794	5707.77785961708	5007.07529529317	5381.18219267532	4430.5304210598	4279.46767020256	4547.74020064917	5222.14550060509	3724.84249220595	4730.00925817703	3133.53825910486	3604.4961864253	6313.02565242406	5841.48523526973	6027.30658923468	4279.46767020256	1	23	2449471.7891888	3415135.67195714	2510378.13778583	3499657.96998878	2559979.81920524	3485111.83918178	3689914.13646405	3227103.57324443	3513813.93504466	2907040.58107848	2125583.32229465	3282746.28439007	2228160.19747168	2839129.81120047	2198417.96702696	3512443.40409593	3088886.1535616	3164412.89745656	3303593.23607313	2907040.58107848	0.550883190014343	0.544294381016339	0.00658880899800351	0.467951323669276	0.470119039831395	-0.00216771616211986	0.115844910936765	0.124601436096889	0.198776777281832	2.54837013381093e-08	3.05459101622691e-08	0.912431804361153	2.78670816161399e-07	2.60948347526572e-07	0.971133891693488	0.0655284415343671	0.0491807465981621	0.00344459438250799	1.48234230171607e-07	1.88961496198626e-07	0.928017828065543	1.08310225646774e-06	1.10487463293473e-06	0.977033127256814	0.239173300617295	0.200576095321849	0.0359293822817804	5381.99060500616	4673.96350134988	5238.55160418063	4112.95243260747	4649.68993530783	4905.74898902447	4064.64706747314	4994.81919534084	3776.869176573	4409.54354131127	6408.73763886757	4765.04086548299	5007.44837926015	4990.35821305212	4269.52653250679	3073.90339853448	6121.96203582897	5529.49051346856	5465.01923471751	4409.54354131127
9046	Q9NUQ9	92	Q9NUQ9	Q9NUQ9	Protein FAM49B	FAM49B	sp|Q9NUQ9|CYRIB_HUMAN CYFIP-related Rac1 interactor B OS=Homo sapiens OX=9606 GN=CYRIB PE=1 SV=1	1	96.6681	0.0014818	155.07	93.105	96.668	1	96.6681	0.0015571	155.07	1	107.574	0.0014818	150.36	+	1	K	EKAWGAVVPLVGKLKKFYEFSQRLEAALRGL	X;Acetyl (K);X;X;X;X;X;X;X;X;X;X;X;X;X;Acetyl (K);X;X;X;X;X;X;X;X;X;X;X;X;X;X;X	XXXXXXXXXXXXXXXPPPPPPPPXXXXXXXX	K(1)FYEFSQR	K(97)FYEFSQR	1	3	0.34058	33025000	33025000	0	0	NA	9765900	17477000	NA	NA	9765900	0	0	17477000	0	0	NA	NA	NA	NA	NA	NA			29317	9046	92	92	83822	96616	245270;245271;245272;245273	345012;345013;345014;345015;345016;345017	245273	345016	20210826_E1_LC8_Vcelkova_Seiser_ext_Uni_MPL_red_acetylom_fr06_cv70	5589	245272	345015	20210826_E1_LC8_Vcelkova_Seiser_ext_Uni_MPL_red_acetylom_fr06_cv55	9128	245270	345012	20210825_E1_LC8_Vcelkova_Seiser_ext_Uni_MPL_black_acetylom_fr06_cv55	9279	13383.970248123	14107.4561800259	12578.3305716567	12269.6009869375	10818.7104663257	16494.8631009697	12777.7886754891	14820.7279311003	13748.0207553173	15366.7522765838	12893.0513660015	20736.1977184583	9534.3041127157	16366.9151466967	10771.1452929122	12092.19104342	19222.5812860685	20830.1681632673	21324.6751787494	15366.7522765838	1	23	2449471.7891888	3415135.67195714	2510378.13778583	3499657.96998878	2559979.81920524	3485111.83918178	3689914.13646405	3227103.57324443	3513813.93504466	2907040.58107848	2125583.32229465	3282746.28439007	2228160.19747168	2839129.81120047	2198417.96702696	3512443.40409593	3088886.1535616	3164412.89745656	3303593.23607313	2907040.58107848	0.550883190014343	0.544294381016339	0.00658880899800351	0.467951323669276	0.470119039831395	-0.00216771616211986	0.115844910936765	0.124601436096889	0.198776777281832	2.54837013381093e-08	3.05459101622691e-08	0.912431804361153	2.78670816161399e-07	2.60948347526572e-07	0.971133891693488	0.0655284415343671	0.0491807465981621	0.00344459438250799	1.48234230171607e-07	1.88961496198626e-07	0.928017828065543	1.08310225646774e-06	1.10487463293473e-06	0.977033127256814	0.239173300617295	0.200576095321849	0.0359293822817804	16366.9403817241	12373.5901968918	15008.5535832432	10501.7050761374	12658.8407509528	14177.0860695528	10372.762182634	13756.6158714988	11719.69739398	15833.8299232748	18169.06417771	18921.1176731365	12817.3300687185	17267.7821472433	14675.9627012537	10312.1837898127	18640.8101824774	19717.6253322196	19335.2965044319	15833.8299232748
905	O60942	88	O60942	O60942	mRNA-capping enzyme;Polynucleotide 5'-triphosphatase;mRNA guanylyltransferase	RNGTT	sp|O60942|MCE1_HUMAN mRNA-capping enzyme OS=Homo sapiens OX=9606 GN=RNGTT PE=1 SV=1	1	95.6204	0.00895034	135.35	76.145	95.62	1	95.6204	0.0199381	105.39	1	135.35	0.00895034	135.35	+	1	K	FYDRNDIEKEGIKYIKLQCKGHGECPTTENT	X;X;X;X;X;X;X;X;X;X;X;X;X;X;X;Acetyl (K);X;X;X;X;X;X;X;X;X;X;X;X;X;X;X	XXXXXXXXXXXXXPPPPPPPXXXXXXXXXXX	YIK(1)LQCK	YIK(96)LQCK(-96)	3	3	-0.50327	7170700	7170700	0	0	NA	2370900	3451600	NA	NA	2370900	0	0	3451600	0	0	NA	NA	NA	NA	NA	NA			2727	905	88	88	185535	216988	550940;550941;550942	778359;778360;778361	550942	778361	20210826_E1_LC8_Vcelkova_Seiser_ext_Uni_MPL_red_acetylom_fr02_cv40	8471	550940	778359	20210825_E1_LC8_Vcelkova_Seiser_ext_Uni_MPL_black_acetylom_fr02_cv40	8490	550940	778359	20210825_E1_LC8_Vcelkova_Seiser_ext_Uni_MPL_black_acetylom_fr02_cv40	8490	5187.90247104878	7025.17543657943	4889.61842001112	6429.17492557659	5621.88812790291	6993.46822907299	6039.21604417065	6241.60187770345	6574.47804292707	6093.49557862299	5195.67566117507	7118.54558773101	4150.13145382237	5443.62443576259	4963.55793956034	5264.14984004297	6898.4740676761	5800.09361218106	7344.32142629252	6093.49557862299	1	25	1823949.30615221	2271493.45605046	1831825.64522329	2178093.99820642	1875491.21611545	2296691.11890277	2042464.50200897	2026258.39051938	2116512.31117097	1985180.4282514	1634302.39448211	2193450.6919561	1764002.78732476	2200743.0695559	1786357.31662052	2134679.88234334	2000909.00474537	1975904.45443658	1961551.84192141	1985180.4282514	0.33355475461051	0.19687191198387	0.136682842626641	0.286215958765151	0.161067237704909	0.125148721060242	0.0470171564118971	0.058551277978296	0.0943559522572563	2.63089437043631e-08	3.22106812970703e-05	0.00127059404558972	2.48743603974125e-07	0.000280036287146113	0.00260156337392011	0.206112791124292	0.119733750211368	0.0168967277576527	1.52311197380965e-07	8.53443700374168e-05	0.00234988639924207	9.80564441597309e-07	0.000574821911896284	0.00434641550428507	0.442245012787707	0.330627109279313	0.0953977238723366	5700.74203843106	6198.66311739485	5349.8694440557	5916.03825866919	6007.85599961724	6102.98588018358	5926.22858352135	6173.81465537897	6225.76652858562	6152.03596126862	6371.79750420558	6504.52735610088	4715.36087813977	4957.59633389071	5568.99864987285	4942.51317172872	6909.99999919468	5883.30566649572	7504.19714474208	6152.03596126862
9051	Q9NUU7;Q9UMR2	186;187	Q9NUU7	Q9NUU7	ATP-dependent RNA helicase DDX19A;ATP-dependent RNA helicase DDX19B	DDX19A;DDX19B	sp|Q9NUU7|DD19A_HUMAN ATP-dependent RNA helicase DDX19A OS=Homo sapiens OX=9606 GN=DDX19A PE=1 SV=1;sp|Q9UMR2|DD19B_HUMAN ATP-dependent RNA helicase DDX19B OS=Homo sapiens OX=9606 GN=DDX19B PE=1 SV=1	1	101.32	4.32209e-05	106.13	76.802	101.32	1	101.32	6.478e-05	101.32	1	106.13	4.32209e-05	106.13	+	1	K	YELALQTGKVIEQMGKFYPELKLAYAVRGNK	X;X;X;X;X;X;X;X;X;X;X;X;X;Oxidation (M);X;Acetyl (K);X;X;X;X;X;X;X;X;X;X;X;X;X;X;X	XXXXXXXXXPPPPPPPPPPPPPXXXXXXXXX	VIEQMGK(1)FYPELK	VIEQMGK(100)FYPELK(-100)	7	3	-0.57779	5851800	5851800	0	0	NA	2640500	3211400	NA	NA	2640500	0	0	3211400	0	0	NA	NA	NA	NA	NA	NA			29330	9051	186	186	174021	204018	518483;518484	733363;733364;733365;733366	518484	733366	20210826_E1_LC8_Vcelkova_Seiser_ext_Uni_MPL_red_acetylom_fr07_cv70	7981	518483	733364	20210825_E1_LC8_Vcelkova_Seiser_ext_Uni_MPL_black_acetylom_fr07_cv70	7645	518483	733364	20210825_E1_LC8_Vcelkova_Seiser_ext_Uni_MPL_black_acetylom_fr07_cv70	7645	1557.11790651621	1011.36049796812	1845.25973288544	737.808156604249	1526.3933494991	1004.37057683133	1787.96713921267	1052.19104960127	1204.62207478368	1354.41623216003	1902.63744462575	899.964647123442	1103.56454869543	985.441330460509	999.648982474241	463.263955898264	1219.46868687785	1205.94169299946	1296.61192311522	1354.41623216003	1	36	5066343.82629343	2263483.13424306	5420209.38941657	2411362.34430691	5376242.15614406	2428347.63068127	4353319.10806761	3996307.88395372	3816395.95457241	3745644.01088151	5352131.1809693	2393981.76403213	5361662.79019441	2519975.45901173	5146416.64482446	2446370.15523122	4373404.14529434	3961823.00017092	4025162.06766605	3745644.01088151	-1.10763255519232	-0.360798083438585	-0.746834471753733	-1.15917457291829	-0.384299107703548	-0.774875465214738	-0.0516988604807054	-0.0236578670197005	-0.000156842754737596	8.15747741972438e-15	6.0815735286369e-07	7.14719785184768e-12	3.68136529091099e-15	2.50477486520308e-07	3.83662554662593e-12	0.297166774295684	0.629153895933995	0.997437051974903	6.47613068488119e-13	2.52653967187276e-06	1.11418317057713e-10	3.32252905308114e-13	1.0689865452589e-06	6.13716929790499e-11	0.542160679737233	0.809958686085833	0.998728785936673	1201.78580321208	1747.1450177454	1331.19497812279	1196.41323180996	1110.16587427425	1617.27306349336	1605.97677242217	1029.52262086353	1234.23432596588	1413.92339608128	1390.04711332906	1469.95771446981	804.819469945611	1529.09578719809	759.5262975969	740.468471861046	1090.31320249837	1190.23158644632	1259.58322940342	1413.92339608128
9051	Q9NUU7	26	Q9NUU7	Q9NUU7	ATP-dependent RNA helicase DDX19A	DDX19A	sp|Q9NUU7|DD19A_HUMAN ATP-dependent RNA helicase DDX19A OS=Homo sapiens OX=9606 GN=DDX19A PE=1 SV=1	1	85.845	0.000172967	107.09	44.168	85.845	1	85.845	0.000948944	85.845	1	107.092	0.000172967	107.09	+	1	K	DEQEAAVKSMTNLQIKEEKVKADTNGIIKTS	X;X;X;X;X;X;X;X;X;Oxidation (M);X;X;X;X;X;Acetyl (K);X;X;X;X;X;X;X;X;X;X;X;X;X;X;X	XXXXXXXXPPPPPPPPPPPXXXXXXXXXXXX	SMTNLQIK(1)EEK	SMTNLQIK(86)EEK(-86)	8	3	-0.37891	8186900	8186900	0	0	NA	3425600	4761300	NA	NA	3425600	0	0	4761300	0	0	NA	NA	NA	NA	NA	NA			29328	9051	26	26	149956	174595	440064;440065	618125;618126	440065	618126	20210826_E1_LC8_Vcelkova_Seiser_ext_Uni_MPL_red_acetylom_fr03_cv70	3805	440064	618125	20210825_E1_LC8_Vcelkova_Seiser_ext_Uni_MPL_black_acetylom_fr03_cv70	3883	440064	618125	20210825_E1_LC8_Vcelkova_Seiser_ext_Uni_MPL_black_acetylom_fr03_cv70	3883	2643.80252108058	1329.4814113204	3030.92818548095	1828.49993681664	2589.36918884744	1815.82482171811	1936.26906221378	2423.5450547114	2470.27500056388	2103.71219315282	3049.85483236408	1215.36760686021	1957.83651107086	1744.08779612616	2139.66738689727	2295.65530116447	2699.3822822532	2445.17621474763	2302.86908626161	2103.71219315282	1	36	5066343.82629343	2263483.13424306	5420209.38941657	2411362.34430691	5376242.15614406	2428347.63068127	4353319.10806761	3996307.88395372	3816395.95457241	3745644.01088151	5352131.1809693	2393981.76403213	5361662.79019441	2519975.45901173	5146416.64482446	2446370.15523122	4373404.14529434	3961823.00017092	4025162.06766605	3745644.01088151	-1.10763255519232	-0.360798083438585	-0.746834471753733	-1.15917457291829	-0.384299107703548	-0.774875465214738	-0.0516988604807054	-0.0236578670197005	-0.000156842754737596	8.15747741972438e-15	6.0815735286369e-07	7.14719785184768e-12	3.68136529091099e-15	2.50477486520308e-07	3.83662554662593e-12	0.297166774295684	0.629153895933995	0.997437051974903	6.47613068488119e-13	2.52653967187276e-06	1.11418317057713e-10	3.32252905308114e-13	1.0689865452589e-06	6.13716929790499e-11	0.542160679737233	0.809958686085833	0.998728785936673	2040.49052614108	2296.70511023535	2186.55201089437	2965.05466792302	1883.28212403374	2923.90541890646	1739.18360739241	2371.33214301039	2530.99977502805	2196.14016569818	2228.19219593057	1985.12129929903	1427.83215077262	2706.27709547543	1625.70429915962	3669.31282075885	2413.48726096946	2413.32228756534	2237.10366136202	2196.14016569818
9051	Q9NUU7;Q9UMR2	228;229	Q9NUU7	Q9NUU7	ATP-dependent RNA helicase DDX19A;ATP-dependent RNA helicase DDX19B	DDX19A;DDX19B	sp|Q9NUU7|DD19A_HUMAN ATP-dependent RNA helicase DDX19A OS=Homo sapiens OX=9606 GN=DDX19A PE=1 SV=1;sp|Q9UMR2|DD19B_HUMAN ATP-dependent RNA helicase DDX19B OS=Homo sapiens OX=9606 GN=DDX19B PE=1 SV=1	1	127.565	0.0118805	127.56	64.85	127.56	1	127.565	0.0118805	127.56	1	107.665	0.0315725	107.66	+	1	K	VIGTPGTVLDWCSKLKFIDPKKIKVFVLDEA	X;X;X;X;X;X;X;X;X;X;X;X;X;X;X;Acetyl (K);X;X;X;X;X;X;X;X;X;X;X;X;X;X;X	XXXXXXXXXXXXXXPPPPPPPXXXXXXXXXX	LK(1)FIDPK	LK(130)FIDPK(-130)	2	2	0.05249	99384000	99384000	0	0	NA	15998000	18688000	NA	NA	15998000	0	0	18688000	0	0	NA	NA	NA	NA	NA	NA			29326	9051	228	228	96513	111424	282606;282607;282608;282609;282610	398261;398262;398263;398264;398265;398266;398267;398268;398269;398270;398271	282610	398270	20210826_E1_LC8_Vcelkova_Seiser_ext_Uni_MPL_red_acetylom_fr02_cv55	11841	282610	398270	20210826_E1_LC8_Vcelkova_Seiser_ext_Uni_MPL_red_acetylom_fr02_cv55	11841	282610	398270	20210826_E1_LC8_Vcelkova_Seiser_ext_Uni_MPL_red_acetylom_fr02_cv55	11841	43528.7032754134	19335.4279669866	41374.3056140727	19415.7330194061	45397.435139195	22147.0838763685	31748.7914885574	32746.286812613	29867.7274222451	28999.8099799131	47798.1927656891	22280.269804764	40344.9797694036	19602.3289502317	45514.7717827186	16574.717138179	39763.6909703776	27605.4471342503	40270.0459269683	28999.8099799131	1	36	5066343.82629343	2263483.13424306	5420209.38941657	2411362.34430691	5376242.15614406	2428347.63068127	4353319.10806761	3996307.88395372	3816395.95457241	3745644.01088151	5352131.1809693	2393981.76403213	5361662.79019441	2519975.45901173	5146416.64482446	2446370.15523122	4373404.14529434	3961823.00017092	4025162.06766605	3745644.01088151	-1.10763255519232	-0.360798083438585	-0.746834471753733	-1.15917457291829	-0.384299107703548	-0.774875465214738	-0.0516988604807054	-0.0236578670197005	-0.000156842754737596	8.15747741972438e-15	6.0815735286369e-07	7.14719785184768e-12	3.68136529091099e-15	2.50477486520308e-07	3.83662554662593e-12	0.297166774295684	0.629153895933995	0.997437051974903	6.47613068488119e-13	2.52653967187276e-06	1.11418317057713e-10	3.32252905308114e-13	1.0689865452589e-06	6.13716929790499e-11	0.542160679737233	0.809958686085833	0.998728785936673	33595.5147710444	33402.3295416078	29847.9758026512	31484.1191192833	33018.1491472378	35662.018595945	28517.2028975601	32040.8000387818	30601.9416336423	30273.9356180912	34920.8621242926	36391.4900264848	29423.2224760775	30416.6647882155	34581.8049176946	26492.5758081894	35552.2677306848	27245.8240127979	39120.0123897115	30273.9356180912
9051	Q9NUU7	46	Q9NUU7	Q9NUU7	ATP-dependent RNA helicase DDX19A	DDX19A	sp|Q9NUU7|DD19A_HUMAN ATP-dependent RNA helicase DDX19A OS=Homo sapiens OX=9606 GN=DDX19A PE=1 SV=1	1	143.756	2.79576e-20	194.98	172.5	143.76	1	143.756	1.17619e-09	143.76	1	194.977	2.79576e-20	194.98	+	1	K	KADTNGIIKTSTTAEKTDEEEKEDRAAQSLL	X;X;X;X;X;X;X;X;X;X;X;X;X;X;X;Acetyl (K);X;X;X;X;X;X;X;X;X;X;X;X;X;X;X	XXXXXXXXXPPPPPPPPPPPPPXXXXXXXXX	TSTTAEK(1)TDEEEK	TSTTAEK(140)TDEEEK(-140)	7	3	0.080788	28344000	28344000	0	0	NA	14440000	13904000	NA	NA	14440000	0	0	13904000	0	0	NA	NA	NA	NA	NA	NA			29329	9051	46	46	167068	195984	497575;497576	704115;704116;704117	497576	704116	20210826_E1_LC8_Vcelkova_Seiser_ext_Uni_MPL_red_acetylom_fr02_cv55	3188	497575	704115	20210825_E1_LC8_Vcelkova_Seiser_ext_Uni_MPL_black_acetylom_fr02_cv55	3351	497575	704115	20210825_E1_LC8_Vcelkova_Seiser_ext_Uni_MPL_black_acetylom_fr02_cv55	3351	8783.91538743007	7147.14174909914	9021.20188282105	8353.25015717661	8896.3453630883	6679.83805086882	9356.84752623974	8451.52057537378	10515.3640824056	8546.49515612983	12110.3565724853	7510.70696919575	13990.0353138435	8346.50327781226	13028.8729052505	12200.4288745781	9824.20403300809	9112.10217377505	7668.7956001657	8546.49515612983	1	36	5066343.82629343	2263483.13424306	5420209.38941657	2411362.34430691	5376242.15614406	2428347.63068127	4353319.10806761	3996307.88395372	3816395.95457241	3745644.01088151	5352131.1809693	2393981.76403213	5361662.79019441	2519975.45901173	5146416.64482446	2446370.15523122	4373404.14529434	3961823.00017092	4025162.06766605	3745644.01088151	-1.10763255519232	-0.360798083438585	-0.746834471753733	-1.15917457291829	-0.384299107703548	-0.774875465214738	-0.0516988604807054	-0.0236578670197005	-0.000156842754737596	8.15747741972438e-15	6.0815735286369e-07	7.14719785184768e-12	3.68136529091099e-15	2.50477486520308e-07	3.83662554662593e-12	0.297166774295684	0.629153895933995	0.997437051974903	6.47613068488119e-13	2.52653967187276e-06	1.11418317057713e-10	3.32252905308114e-13	1.0689865452589e-06	6.13716929790499e-11	0.542160679737233	0.809958686085833	0.998728785936673	6779.43832323383	12346.8269950685	6508.0153373665	13545.4439303866	6470.42849806682	10756.1117354221	8404.4496460119	8269.44081717683	10773.8547816868	8921.99101636246	8847.70046049422	12267.6170511586	10202.8040127949	12951.1545796173	9899.24640856669	19500.8327537405	8783.7100505225	8993.39652083668	7449.78983725813	8921.99101636246
9051	Q9NUU7;Q9UMR2	460;461	Q9NUU7	Q9NUU7	ATP-dependent RNA helicase DDX19A;ATP-dependent RNA helicase DDX19B	DDX19A;DDX19B	sp|Q9NUU7|DD19A_HUMAN ATP-dependent RNA helicase DDX19A OS=Homo sapiens OX=9606 GN=DDX19A PE=1 SV=1;sp|Q9UMR2|DD19B_HUMAN ATP-dependent RNA helicase DDX19B OS=Homo sapiens OX=9606 GN=DDX19B PE=1 SV=1	1	94.6917	0.00270531	116.3	67.665	94.692	1	94.6917	0.0109555	94.692	1	116.305	0.00270531	116.3	+	1	K	KHSMNILNRIQEHFNKKIERLDTDDLDEIEK	X;X;X;X;X;X;X;X;X;X;X;X;X;X;X;Acetyl (K);X;X;X;X;X;X;X;X;X;X;X;X;X;X;Acetyl (K)	XXXXXXXXXPPPPPPPPXXXXXXXXXXXXXX	IQEHFNK(1)K	IQEHFNK(95)K(-95)	7	3	-1.4468	15823000	15823000	0	0	NA	9170400	6652200	NA	NA	9170400	0	0	6652200	0	0	NA	NA	NA	NA	NA	NA			29324	9051	460	460	79229	91310	231503;231504	325441;325442	231504	325442	20210826_E1_LC8_Vcelkova_Seiser_ext_Uni_MPL_red_acetylom_fr05_cv55	4090	231503	325441	20210825_E1_LC8_Vcelkova_Seiser_ext_Uni_MPL_black_acetylom_fr05_cv55	4163	231503	325441	20210825_E1_LC8_Vcelkova_Seiser_ext_Uni_MPL_black_acetylom_fr05_cv55	4163	13141.3135266002	6758.74496522356	11974.7147606074	7207.35083393115	11412.2176857349	7464.00426562296	10889.9871855105	11390.7162152567	14032.0065049254	18732.1276646027	11186.9810875679	7077.69270231757	8797.47508805206	8115.21255084368	9432.99215316788	7522.24485133484	9044.39101139817	10034.691363145	10603.2924167061	18732.1276646027	1	36	5066343.82629343	2263483.13424306	5420209.38941657	2411362.34430691	5376242.15614406	2428347.63068127	4353319.10806761	3996307.88395372	3816395.95457241	3745644.01088151	5352131.1809693	2393981.76403213	5361662.79019441	2519975.45901173	5146416.64482446	2446370.15523122	4373404.14529434	3961823.00017092	4025162.06766605	3745644.01088151	-1.10763255519232	-0.360798083438585	-0.746834471753733	-1.15917457291829	-0.384299107703548	-0.774875465214738	-0.0516988604807054	-0.0236578670197005	-0.000156842754737596	8.15747741972438e-15	6.0815735286369e-07	7.14719785184768e-12	3.68136529091099e-15	2.50477486520308e-07	3.83662554662593e-12	0.297166774295684	0.629153895933995	0.997437051974903	6.47613068488119e-13	2.52653967187276e-06	1.11418317057713e-10	3.32252905308114e-13	1.0689865452589e-06	6.13716929790499e-11	0.542160679737233	0.809958686085833	0.998728785936673	10142.4843717592	11675.8639633702	8638.71891294507	11687.2791752518	8300.2553887238	12018.8039385574	9781.53685733072	11145.314357015	14376.9439835854	19555.1359578166	8173.09194222202	11560.3529779447	6415.91762402639	12592.2639330677	7167.12139057354	12023.3510056537	8086.48802088738	9903.96690817501	10300.4831796204	19555.1359578166
9052	Q9NUX5	353	Q9NUX5	Q9NUX5	Protection of telomeres protein 1	POT1	sp|Q9NUX5|POTE1_HUMAN Protection of telomeres protein 1 OS=Homo sapiens OX=9606 GN=POT1 PE=1 SV=1	1	102.061	0.000288125	142.92	104.62	102.06	1	102.061	0.000288125	142.92	1	111.652	0.00051792	111.65	+	1	K	TDHQYLERTPLCAILKQKAPQQYRIRAKLRS	X;X;X;X;X;X;X;X;X;X;X;X;X;X;X;Acetyl (K);X;X;X;X;X;X;X;X;X;X;X;X;X;X;X	XXXXXXXXPPPPPPPPPPXXXXXXXXXXXXX	TPLCAILK(1)QK	TPLCAILK(100)QK(-100)	8	3	-0.54571	9491200	9491200	0	0	NA	5105300	3281100	NA	NA	5105300	0	0	3281100	0	0	NA	NA	NA	NA	NA	NA			29332	9052	353	353	164883	193236	490385;490386;490387;490388	693354;693355;693356;693357;693358;693359;693360	490388	693358	20210826_E1_LC8_Vcelkova_Seiser_ext_Uni_MPL_red_acetylom_fr05_cv70	7456	490387	693357	20210826_E1_LC8_Vcelkova_Seiser_ext_Uni_MPL_red_acetylom_fr05_cv40	12865	490387	693357	20210826_E1_LC8_Vcelkova_Seiser_ext_Uni_MPL_red_acetylom_fr05_cv40	12865	2097.51873461605	2383.8137621124	2095.01107551086	1835.1260091473	2109.3467490454	1841.47673320664	2787.61071383913	3241.00195086658	3262.58089803778	2617.97743914186	2235.62633077252	2450.05028250237	1398.39650410029	1760.97982609169	1971.60566243828	1791.12875656112	3003.20634486578	2750.86847887596	3085.68367591486	2617.97743914186	1	10	196081.931709124	167850.70124633	180068.837669816	167203.837680159	185744.317773635	167011.551251105	222011.526241215	219126.856142884	219490.01618597	201611.918391489	197807.619552875	164753.023582754	179053.328251579	182325.999463074	211183.47039486	172468.839345522	224285.299420803	239914.615697037	233718.098481805	201611.918391489	-0.176607760198216	0.24988043897072	-0.426488199168936	-0.161529599328102	0.23441099896478	-0.395940598292881	-0.0481421860693452	-0.0786897869454002	-0.0632203469394597	0.00616284770580791	0.000354261800180423	6.1390299361728e-07	0.01094824252472	0.000647579251790047	1.68891620081853e-06	0.409091838646533	0.184018668068599	0.281634817523684	0.0104139251536455	0.000746850424083341	2.26002759436435e-06	0.0170147238366775	0.00124634477896231	5.09169040288961e-06	0.639286965808161	0.422715270863332	0.513172029386336	2103.7685860611	2793.05094160072	2288.11293394903	2158.48653267358	2233.37749264235	2168.45003717364	2469.37073311345	2908.79676543492	2923.31902262282	2553.75595043974	2222.72581471203	2924.63247400078	1535.9519353526	1899.48326560395	1836.07251035669	2042.42378709661	2633.383182803	2254.98062529826	2596.50254585086	2553.75595043974
9054	Q9NV06	436	Q9NV06	Q9NV06	DDB1- and CUL4-associated factor 13	DCAF13	sp|Q9NV06|DCA13_HUMAN DDB1- and CUL4-associated factor 13 OS=Homo sapiens OX=9606 GN=DCAF13 PE=1 SV=2	1	143.238	8.69582e-06	152.7	108.25	143.24	1	143.238	1.73878e-05	143.24	1	152.696	8.69582e-06	152.7	+	1	K	RIKHSKPGSVPLVSEKKKHVVAVVK______	X;X;X;X;X;X;X;X;X;X;X;X;X;X;X;Acetyl (K);X;X;X;X;X;X;X;X;X;X;X;X;X;X;X	XXXXXXPPPPPPPPPPPXXXXXXXXXXXXXX	PGSVPLVSEK(1)K	PGSVPLVSEK(140)K(-140)	10	3	0.32292	22708000	22708000	0	0	NA	2425700	2649700	NA	NA	2425700	0	0	2649700	0	0	NA	NA	NA	NA	NA	NA			29343	9054	436	436	121202	140677	354885;354886;354887;354888	498222;498223;498224;498225;498226;498227;498228	354888	498227	20210826_E1_LC8_Vcelkova_Seiser_ext_Uni_MPL_red_acetylom_fr06_cv70	5267	354886	498224	20210825_E1_LC8_Vcelkova_Seiser_ext_Uni_MPL_black_acetylom_fr06_cv70	5219	354886	498224	20210825_E1_LC8_Vcelkova_Seiser_ext_Uni_MPL_black_acetylom_fr06_cv70	5219	9483.90143772179	5769.28239838808	10807.055487803	6870.98536417095	8629.54419216826	7849.99048949809	6849.03101816189	7513.47263998467	6310.09197816124	8119.07653647039	10568.7083167248	5458.47841617123	14609.5016688589	7504.3594845442	17212.6579118244	11224.7531000972	7421.2332494419	7747.83429833162	6587.39999322476	8119.07653647039	1	31	2622780.02124809	2747875.98668978	2671645.8382806	2847055.50103557	2551526.13354582	2818915.08711205	2402825.51593776	2461183.86071358	2451017.10591795	2542152.63347999	2577149.12335674	2784736.09321124	2525941.56137359	3028710.21797412	2613425.5173575	2759297.65150687	2355679.15604403	2322895.25089779	2450446.38457025	2542152.63347999	0.15066864282527	-0.114475862593817	0.265144505419087	0.100913844420599	-0.100907040577795	0.201820884998394	-0.0258725728850884	0.0374510475356047	0.0238822255195821	0.000629490633128625	0.00569663562379782	9.30600489415263e-07	0.0127472836439546	0.0127523639769587	2.97601490086568e-05	0.487483334847183	0.318426647992394	0.521166732308573	0.00128597872014411	0.00946568872838032	3.28487797292979e-06	0.0195659165705812	0.0192497832285992	6.95283887770422e-05	0.702297813165348	0.568273061865397	0.726700855881234	9415.52535192715	5466.93689363147	10532.8982088917	6284.09123980162	8806.57885670707	7251.14397885795	7422.0912586774	7949.06489946221	6703.60998967237	8316.190034858	10678.2910746996	5103.9562797483	15060.2262251017	6451.71685464114	17149.7266563488	10592.479635545	8203.1250965967	8685.00534148078	6999.84176009461	8316.190034858
9054	Q9NV06	74	Q9NV06	Q9NV06	DDB1- and CUL4-associated factor 13	DCAF13	sp|Q9NV06|DCA13_HUMAN DDB1- and CUL4-associated factor 13 OS=Homo sapiens OX=9606 GN=DCAF13 PE=1 SV=2	1	84.1502	0.000154234	101.62	65.979	84.15	1	84.1502	0.000779852	84.15	1	101.624	0.000154234	101.62	+	1	K	LASLDGHRDGVNCLAKHPEKLATVLSGACDG	X;X;X;X;X;X;X;X;X;X;X;X;X;X;X;Acetyl (K);X;X;X;Acetyl (K);X;X;X;X;X;X;X;X;X;X;X	XXXXXXXXPPPPPPPPPPPPXXXXXXXXXXX	DGVNCLAK(1)HPEK	DGVNCLAK(84)HPEK(-84)	8	3	0.54391	22201000	22201000	0	0	NA	14659000	7542100	NA	NA	14659000	0	0	7542100	0	0	NA	NA	NA	NA	NA	NA			29336	9054	74	74	23301	26781	67502;67503	94404;94405;94406	67503	94406	20210826_E1_LC8_Vcelkova_Seiser_ext_Uni_MPL_red_acetylom_fr01_cv40	4274	67502	94404	20210825_E1_LC8_Vcelkova_Seiser_ext_Uni_MPL_black_acetylom_fr08_cv40	4213	67502	94404	20210825_E1_LC8_Vcelkova_Seiser_ext_Uni_MPL_black_acetylom_fr08_cv40	4213	7347.48445104927	8785.52347583268	6667.44452507385	6859.11151113711	7985.76155131529	8902.64463497704	8118.61664681442	7505.21214209648	8157.35184455267	6680.73070609688	6020.22853636281	8929.42771267433	5078.90914480882	6905.92894226618	5636.34660463175	5879.38508762991	6538.71010314985	7051.61461595996	5878.82102073463	6680.73070609688	1	31	2622780.02124809	2747875.98668978	2671645.8382806	2847055.50103557	2551526.13354582	2818915.08711205	2402825.51593776	2461183.86071358	2451017.10591795	2542152.63347999	2577149.12335674	2784736.09321124	2525941.56137359	3028710.21797412	2613425.5173575	2759297.65150687	2355679.15604403	2322895.25089779	2450446.38457025	2542152.63347999	0.15066864282527	-0.114475862593817	0.265144505419087	0.100913844420599	-0.100907040577795	0.201820884998394	-0.0258725728850884	0.0374510475356047	0.0238822255195821	0.000629490633128625	0.00569663562379782	9.30600489415263e-07	0.0127472836439546	0.0127523639769587	2.97601490086568e-05	0.487483334847183	0.318426647992394	0.521166732308573	0.00128597872014411	0.00946568872838032	3.28487797292979e-06	0.0195659165705812	0.0192497832285992	6.95283887770422e-05	0.702297813165348	0.568273061865397	0.726700855881234	7294.51129116366	8325.10858426941	6498.30238914706	6273.23160732129	8149.58904739638	8223.49506374411	8797.90345336261	7940.32550065671	8666.07103409456	6842.92429983246	6082.64990583226	8349.47125807835	5235.60094185834	5937.22865296331	5615.73953918361	5548.2081659068	7227.62041612863	7904.57155477164	6246.89815760156	6842.92429983246
9054	Q9NV06	49	Q9NV06	Q9NV06	DDB1- and CUL4-associated factor 13	DCAF13	sp|Q9NV06|DCA13_HUMAN DDB1- and CUL4-associated factor 13 OS=Homo sapiens OX=9606 GN=DCAF13 PE=1 SV=2	1	110.135	4.17259e-06	192.26	109.98	110.14	1	110.135	4.17259e-06	192.26	1	95.5231	4.17259e-06	192.26	+	1	K	PFEVPREYIRALNATKLERVFAKPFLASLDG	X;X;X;X;X;X;X;X;X;X;X;X;X;X;X;Acetyl (K);X;X;X;X;X;X;Acetyl (K);X;X;X;X;X;X;X;X	XXXXXXXXXXPPPPPPPPPXXXXXXXXXXXX	ALNATK(1)LER	ALNATK(110)LER	6	3	0.66882	64911000	64911000	0	0	NA	22787000	33589000	NA	NA	22787000	0	0	33589000	0	0	NA	NA	NA	NA	NA	NA			29334	9054	49	49	9121	10457	27124;27125;27126;27127	38392;38393;38394;38395;38396;38397	27127	38397	20210826_E1_LC8_Vcelkova_Seiser_ext_Uni_MPL_red_acetylom_fr03_cv70	3483	27126	38395	20210826_E1_LC8_Vcelkova_Seiser_ext_Uni_MPL_red_acetylom_fr03_cv55	5659	27126	38395	20210826_E1_LC8_Vcelkova_Seiser_ext_Uni_MPL_red_acetylom_fr03_cv55	5659	25836.8904962941	21121.9595934464	23389.8773488189	23879.3930122584	24424.0091784453	22533.3231427439	18395.7821391087	19618.5535790752	17267.8019372111	20769.3416350066	21646.2855973812	22026.6164744986	25250.889872948	21713.5547599162	30615.9877825246	29205.5634446725	18085.7371884291	15835.8609744477	16636.2704514222	20769.3416350066	1	31	2622780.02124809	2747875.98668978	2671645.8382806	2847055.50103557	2551526.13354582	2818915.08711205	2402825.51593776	2461183.86071358	2451017.10591795	2542152.63347999	2577149.12335674	2784736.09321124	2525941.56137359	3028710.21797412	2613425.5173575	2759297.65150687	2355679.15604403	2322895.25089779	2450446.38457025	2542152.63347999	0.15066864282527	-0.114475862593817	0.265144505419087	0.100913844420599	-0.100907040577795	0.201820884998394	-0.0258725728850884	0.0374510475356047	0.0238822255195821	0.000629490633128625	0.00569663562379782	9.30600489415263e-07	0.0127472836439546	0.0127523639769587	2.97601490086568e-05	0.487483334847183	0.318426647992394	0.521166732308573	0.00128597872014411	0.00946568872838032	3.28487797292979e-06	0.0195659165705812	0.0192497832285992	6.95283887770422e-05	0.702297813165348	0.568273061865397	0.726700855881234	25650.6142625266	20015.0403799731	22796.5145095831	21839.7036941177	24925.0664968055	20814.3399216544	19934.9621061952	20755.9357844369	18344.6786459844	21273.5760230548	21870.7273744257	20596.0120944258	26029.9168644696	18667.7767112903	30504.0525684135	27560.4579694169	19991.2278234904	17751.3524236884	17677.8790961327	21273.5760230548
9054	Q9NV06	380	Q9NV06	Q9NV06	DDB1- and CUL4-associated factor 13	DCAF13	sp|Q9NV06|DCA13_HUMAN DDB1- and CUL4-associated factor 13 OS=Homo sapiens OX=9606 GN=DCAF13 PE=1 SV=2	1	128.015	7.43072e-05	139.86	101.08	128.01	1	128.015	0.000138227	128.01	1	139.858	7.43072e-05	139.86	+	1	K	SREKAAKDYNQKLKEKFQHYPHIKRIARHRH	X;X;X;X;X;X;X;X;X;X;X;X;X;X;X;Acetyl (K);X;X;X;X;X;X;X;X;X;X;X;X;X;X;X	XXXXXXXXXXXXXXPPPPPPPPPPXXXXXXX	EK(1)FQHYPHIK	EK(130)FQHYPHIK(-130)	2	4	0.26979	36588000	36588000	0	0	NA	2286400	1595200	NA	NA	2286400	0	0	1595200	0	0	NA	NA	NA	NA	NA	NA			29338	9054	380	380	39284	45329	113861;113862;113863;113864	159616;159617;159618;159619;159620;159621	113864	159620	20210826_E1_LC8_Vcelkova_Seiser_ext_Uni_MPL_red_acetylom_fr05_cv55	5013	113862	159617	20210825_E1_LC8_Vcelkova_Seiser_ext_Uni_MPL_black_acetylom_fr05_cv55	5057	113862	159617	20210825_E1_LC8_Vcelkova_Seiser_ext_Uni_MPL_black_acetylom_fr05_cv55	5057	9965.74948290088	11326.9456461171	9430.90210780707	9681.87506049715	9555.81798895833	12922.0466335649	10171.2466673416	10630.854735909	10148.3257817963	10016.743404156	10352.9352217247	10645.6583752593	8898.72966756667	11068.3873392112	8966.04565229561	10299.2198208119	9817.29539432836	11593.8774342592	11699.9698689536	10016.743404156	1	31	2622780.02124809	2747875.98668978	2671645.8382806	2847055.50103557	2551526.13354582	2818915.08711205	2402825.51593776	2461183.86071358	2451017.10591795	2542152.63347999	2577149.12335674	2784736.09321124	2525941.56137359	3028710.21797412	2613425.5173575	2759297.65150687	2355679.15604403	2322895.25089779	2450446.38457025	2542152.63347999	0.15066864282527	-0.114475862593817	0.265144505419087	0.100913844420599	-0.100907040577795	0.201820884998394	-0.0258725728850884	0.0374510475356047	0.0238822255195821	0.000629490633128625	0.00569663562379782	9.30600489415263e-07	0.0127472836439546	0.0127523639769587	2.97601490086568e-05	0.487483334847183	0.318426647992394	0.521166732308573	0.00128597872014411	0.00946568872838032	3.28487797292979e-06	0.0195659165705812	0.0192497832285992	6.95283887770422e-05	0.702297813165348	0.568273061865397	0.726700855881234	9893.89941717367	10733.3447678375	9191.65558386043	8854.88514788375	9751.85511379332	11936.2718676983	11022.277571724	11247.1766760394	10781.2086297232	10259.9281217745	10460.2807137879	9954.23463716328	9173.26853079759	9515.81561319921	8933.26486315535	9719.08025424696	10851.6333502891	12996.2623835021	12432.5132472271	10259.9281217745
9054	Q9NV06	359	Q9NV06	Q9NV06	DDB1- and CUL4-associated factor 13	DCAF13	sp|Q9NV06|DCA13_HUMAN DDB1- and CUL4-associated factor 13 OS=Homo sapiens OX=9606 GN=DCAF13 PE=1 SV=2	1	95.4173	2.48115e-11	159.5	130.41	95.417	1	95.4173	0.000347749	95.417	1	159.496	2.48115e-11	159.5	+	1	K	SDEMNIRLWKANASEKLGVLTSREKAAKDYN	X;X;X;X;X;X;X;X;X;X;X;X;X;X;X;Acetyl (K);X;X;X;X;X;X;X;X;X;X;X;X;X;X;X	XXXXXXXXXXPPPPPPPPPPPPPXXXXXXXX	ANASEK(1)LGVLTSR	ANASEK(95)LGVLTSR	6	2	0.26772	7865200	7865200	0	0	NA	1725900	0	NA	NA	1725900	0	0	0	0	0	NA	NA	NA	NA	NA	NA			29335	9054	359	359	10276;106490	11855;122797	30706;30707;30708;30709;30710	43339;43340;43341;43342;43343	30710	43343	20210826_E1_LC8_Vcelkova_Seiser_ext_Uni_MPL_red_acetylom_fr05_cv55	9852	30708	43341	20210825_E1_LC8_Vcelkova_Seiser_ext_Uni_MPL_black_acetylom_fr05_cv55	9989	30708	43341	20210825_E1_LC8_Vcelkova_Seiser_ext_Uni_MPL_black_acetylom_fr05_cv55	9989	3165.3749888596	3027.28792178527	2954.787884218	2835.98808434799	3236.4263920749	2789.06643176502	2774.73301782776	2832.91801841696	2887.20780475226	2528.28448555804	2679.70558343674	2304.16558475537	1444.65345762299	2010.07166210421	2081.64204448219	2337.42004052691	1908.61912978385	2274.40478523844	2058.66834725017	2528.28448555804	1	31	2622780.02124809	2747875.98668978	2671645.8382806	2847055.50103557	2551526.13354582	2818915.08711205	2402825.51593776	2461183.86071358	2451017.10591795	2542152.63347999	2577149.12335674	2784736.09321124	2525941.56137359	3028710.21797412	2613425.5173575	2759297.65150687	2355679.15604403	2322895.25089779	2450446.38457025	2542152.63347999	0.15066864282527	-0.114475862593817	0.265144505419087	0.100913844420599	-0.100907040577795	0.201820884998394	-0.0258725728850884	0.0374510475356047	0.0238822255195821	0.000629490633128625	0.00569663562379782	9.30600489415263e-07	0.0127472836439546	0.0127523639769587	2.97601490086568e-05	0.487483334847183	0.318426647992394	0.521166732308573	0.00128597872014411	0.00946568872838032	3.28487797292979e-06	0.0195659165705812	0.0192497832285992	6.95283887770422e-05	0.702297813165348	0.568273061865397	0.726700855881234	3142.5535842687	2868.63961311321	2879.82976014697	2593.74848474638	3302.82151652951	2576.29895098393	3006.89566482792	2997.15594403206	3067.26354373002	2589.66572733213	2707.49039115338	2154.51257827658	1489.2231358619	1728.11726945434	2074.03134612397	2205.75668419662	2109.7088525754	2549.51473507104	2187.56302670066	2589.66572733213
9055	Q9NV31	11	Q9NV31	Q9NV31	U3 small nucleolar ribonucleoprotein protein IMP3	IMP3	sp|Q9NV31|IMP3_HUMAN U3 small nucleolar ribonucleoprotein protein IMP3 OS=Homo sapiens OX=9606 GN=IMP3 PE=1 SV=1	1	110.872	0.00320828	110.87	42.879	110.87	1	110.872	0.00320828	110.87	1	101.644	0.00544432	101.64	+	1	K	_____MVRKLKFHEQKLLKQVDFLNWEVTDH	X;X;X;X;X;X;X;X;X;X;X;X;X;X;X;Acetyl (K);X;X;X;X;X;X;X;X;X;X;X;X;X;X;X	XXXXXXXXXXXPPPPPPPPXXXXXXXXXXXX	FHEQK(1)LLK	FHEQK(110)LLK(-110)	5	3	2.0799	14058000	14058000	0	0	NA	3837500	10220000	NA	NA	3837500	0	0	10220000	0	0	NA	NA	NA	NA	NA	NA			29345	9055	11	11	51398;96512	59310;111423	147890;147891;147892	207249;207250;207251;207252	147892	207252	20210826_E1_LC8_Vcelkova_Seiser_ext_Uni_MPL_red_acetylom_fr07_cv70	3940	147892	207252	20210826_E1_LC8_Vcelkova_Seiser_ext_Uni_MPL_red_acetylom_fr07_cv70	3940	147892	207252	20210826_E1_LC8_Vcelkova_Seiser_ext_Uni_MPL_red_acetylom_fr07_cv70	3940	7168.59786057765	4103.2969919635	6740.21903599754	5525.69377889606	5691.31237564239	5816.85836712867	4596.93087553172	5942.65434247329	4927.62186007362	4819.36229919156	6019.57062209427	5507.36939456949	4047.33364277457	6015.76171544906	4199.30871933363	4550.9406119385	4909.99365739426	5330.65834174905	5682.13678376739	4819.36229919156	1	12	909719.585533721	818774.284768609	1042987.77228218	880047.51593796	967545.900793788	845768.505055369	723084.031894172	842673.609196723	771844.72916526	891867.364584774	1058004.75306746	935640.94367545	933013.976322058	1097873.19308228	1065044.97433399	906884.453104105	812186.689854628	863255.631300864	737846.453731031	891867.364584774	-0.0581673590565366	-0.341031832555377	0.28286447349884	-0.197030768918264	-0.321651481636451	0.124620712718187	-0.204067738781315	-0.0458239780006622	-0.0652043289195881	0.463352081402062	0.000349455463095918	0.0018527780328981	0.0205888727498437	0.000608316678196639	0.125798060115476	0.0170207160168656	0.562328861385132	0.41194813932295	0.517828564382335	0.000737624603787395	0.00332337214520257	0.0305044055567928	0.00117656377145454	0.156181953001751	0.116006056541022	0.765446618193654	0.642189699373631	7090.40454698799	4509.34121395062	5814.85827810531	5649.69539812031	5292.79638800868	6188.44195813802	5720.36240361457	6345.49371716804	5744.49388883082	4862.20924619781	5119.43739660471	5296.38235260042	3903.23948952005	4930.40716500609	3547.75971235899	4515.37217832618	5439.63055342345	5556.30106122838	6929.31064024393	4862.20924619781
9055	Q9NV31	6	Q9NV31	Q9NV31	U3 small nucleolar ribonucleoprotein protein IMP3	IMP3	sp|Q9NV31|IMP3_HUMAN U3 small nucleolar ribonucleoprotein protein IMP3 OS=Homo sapiens OX=9606 GN=IMP3 PE=1 SV=1	1	109.714	0.00428243	124.08	41.84	109.71	1	109.714	0.00945622	109.71	1	124.08	0.00428243	124.08	+	1	K	__________MVRKLKFHEQKLLKQVDFLNW	X;X;X;X;X;X;X;X;X;X;X;X;X;X;X;Acetyl (K);X;X;X;X;Acetyl (K);X;X;X;X;X;X;X;X;X;X	XXXXXXXXXXXXXXPPPPPPPXXXXXXXXXX	LK(1)FHEQK	LK(110)FHEQK(-110)	2	3	-1.5885	12148000	12148000	0	0	NA	3620200	8527900	NA	NA	3620200	0	0	8527900	0	0	NA	NA	NA	NA	NA	NA			29346	9055	6	6	96512	111423	282604;282605	398259;398260	282605	398260	20210826_E1_LC8_Vcelkova_Seiser_ext_Uni_MPL_red_acetylom_fr07_cv40	4076	282604	398259	20210825_E1_LC8_Vcelkova_Seiser_ext_Uni_MPL_black_acetylom_fr07_cv40	4177	282604	398259	20210825_E1_LC8_Vcelkova_Seiser_ext_Uni_MPL_black_acetylom_fr07_cv40	4177	9304.24927883998	5853.33692577156	9864.3423506829	8068.40585741798	7986.12189809061	7748.13976683405	5835.61295797982	7308.42828555559	5722.37435355354	6775.97231936438	9186.97406969758	8077.79588751323	5783.92610027557	10932.2677589005	6341.71276963601	5678.39343375664	7387.58546919213	8992.58719175736	7815.71529123499	6775.97231936438	1	12	909719.585533721	818774.284768609	1042987.77228218	880047.51593796	967545.900793788	845768.505055369	723084.031894172	842673.609196723	771844.72916526	891867.364584774	1058004.75306746	935640.94367545	933013.976322058	1097873.19308228	1065044.97433399	906884.453104105	812186.689854628	863255.631300864	737846.453731031	891867.364584774	-0.0581673590565366	-0.341031832555377	0.28286447349884	-0.197030768918264	-0.321651481636451	0.124620712718187	-0.204067738781315	-0.0458239780006622	-0.0652043289195881	0.463352081402062	0.000349455463095918	0.0018527780328981	0.0205888727498437	0.000608316678196639	0.125798060115476	0.0170207160168656	0.562328861385132	0.41194813932295	0.517828564382335	0.000737624603787395	0.00332337214520257	0.0305044055567928	0.00117656377145454	0.156181953001751	0.116006056541022	0.765446618193654	0.642189699373631	9202.76080149385	6432.55740206376	8510.07251687098	8249.46825988035	7426.91919658337	8243.09450296316	7261.76265659261	7803.85045061615	6670.99575353767	6836.2146727837	7813.20488897007	7768.33593706632	5578.00536147169	8959.88468922004	5357.75637734903	5634.01325455954	8184.47811510438	9373.23657857162	9531.18891530169	6836.2146727837
9056	Q9NV35	142	Q9NV35	Q9NV35	Probable 8-oxo-dGTP diphosphatase NUDT15	NUDT15	sp|Q9NV35|NUD15_HUMAN Nucleotide triphosphate diphosphatase NUDT15 OS=Homo sapiens OX=9606 GN=NUDT15 PE=1 SV=1	1	74.7599	0.00177133	84.479	61.946	74.76	1	74.7599	0.00344422	74.76	1	84.4793	0.00177133	84.479	+	1	K	ELPPLDQLFWGLRCLKEQGYDPFKEDLNHLV	X;X;X;X;X;X;X;X;X;X;X;X;X;X;X;Acetyl (K);X;X;X;X;X;X;X;Acetyl (K);X;X;X;X;X;X;X	XXXXXXXXXXXXXPPPPPPPPPPPXXXXXXX	CLK(1)EQGYDPFK	CLK(75)EQGYDPFK(-75)	3	3	0.72328	4315800	4315800	0	0	NA	2242100	2073600	NA	NA	2242100	0	0	2073600	0	0	NA	NA	NA	NA	NA	NA			29348	9056	142	142	18167	20956	53942;53943	76518;76519	53943	76519	20210826_E1_LC8_Vcelkova_Seiser_ext_Uni_MPL_red_acetylom_fr03_cv70	6744	53942	76518	20210825_E1_LC8_Vcelkova_Seiser_ext_Uni_MPL_black_acetylom_fr03_cv70	6835	53942	76518	20210825_E1_LC8_Vcelkova_Seiser_ext_Uni_MPL_black_acetylom_fr03_cv70	6835	1306.07530783649	1007.87960243637	1220.43459495152	922.93155802218	1090.89109573067	1020.01109230848	754.550101927693	820.290011627972	816.225527653672	930.133655940849	1291.3147816051	1161.50525205419	1131.23535810977	1316.41282422493	1565.13241102968	702.907284390763	903.502993392986	838.511670433204	841.779829185152	930.133655940848	1	11	1086587.72842609	811804.56943978	1129285.39566576	815508.613013589	1161317.1054554	878689.389045727	554155.868981698	694995.141748097	523642.193856907	890937.720597796	1182159.0746209	852365.005866083	1180900.91374704	911653.744081981	1273708.14219888	793791.959207131	808736.267635356	742502.465969517	720000.701884342	890937.720597796	-0.509137609863149	-0.680022559592516	0.170884949729366	-0.430858397899055	-0.940294990825471	0.509436592926416	-0.0281774809587887	-0.366729124155839	-0.106456692922883	4.73238433869162e-06	8.76537042803669e-08	0.0447923113556011	3.61660619858065e-05	5.90911049263264e-10	4.69690886886392e-06	0.726276751704942	0.000208064631784432	0.195795740033372	1.49339209863607e-05	4.67377400808374e-07	0.0622446154883184	8.76449450159143e-05	6.39705976816064e-09	1.29656460533288e-05	0.858595417580343	0.00924324431564622	0.41615088622859	1076.00856298276	1111.39763680132	967.437912221815	1013.1021767588	840.897145914685	1039.15855462031	1218.90104529346	1056.5692308608	1395.36506029322	934.566731750979	977.841593679241	1219.85404639621	857.534925499381	1292.63076798101	1100.00197381497	792.690499573151	1000.08054967715	1010.93565871369	1046.59317822619	934.566731750979
9057	Q9NV56	185	Q9NV56	Q9NV56	MRG/MORF4L-binding protein	MRGBP	sp|Q9NV56|MRGBP_HUMAN MRG/MORF4L-binding protein OS=Homo sapiens OX=9606 GN=MRGBP PE=1 SV=1	1	156.512	9.24575e-39	190.55	153.54	156.51	1	167.988	1.08508e-31	167.99	1	156.512	9.24575e-39	190.55	+	1;2	K	CKEGADKRKRSRVTDKVLTANSNPSSPSAAK	X;Acetyl (K);X;X;X;X;X;X;X;X;X;X;X;X;X;Acetyl (K);X;X;X;X;X;Phospho (STY);X;X;X;Phospho (STY);X;X;X;X;Acetyl (K)	XXXXXXXXXXXXPPPPPPPPPPPPPPPPPPP	VTDK(1)VLTANSNPSSPSAAK(1)R	VTDK(160)VLTANSNPSSPSAAK(160)R	4	3	-0.2845	70398000	66640000	3757700	0	NA	12335000	38234000	NA	NA	12335000	0	0	34476000	3757700	0	NA	NA	NA	NA	NA	NA			29357	9057	185	185	179666;179667	210504;210505	534870;534871;534872;534873;534874	756412;756413;756414;756415;756416;756417;756418;756419	534874	756419	20210825_E1_LC8_Vcelkova_Seiser_ext_Uni_MPL_black_acetylom_fr03_cv40	8126	534872	756415	20210825_E1_LC8_Vcelkova_Seiser_ext_Uni_MPL_black_acetylom_fr04_cv55	8372	534872	756415	20210825_E1_LC8_Vcelkova_Seiser_ext_Uni_MPL_black_acetylom_fr04_cv55	8372	7767.62356946178	7233.30989395044	8392.14088118479	7757.66841803016	7427.77048379898	4719.21244193495	5866.91434347161	5200.37920870084	5363.3381702888	7099.40423032731	8938.02367839015	5721.4874783827	13346.2949750124	6698.4617709714	15980.6982595874	9340.36620559609	6830.61321943735	6280.26540632813	5276.78746531785	7099.40423032731	1	12	155620.823268668	147182.211763389	146305.849783076	150754.339349151	136717.317893204	151798.944770259	143843.337430969	132599.475855767	153997.032302022	142855.822718172	122745.269998324	143145.267616074	130385.428002789	155596.198557466	135131.131124101	143898.637664106	118402.388651511	122434.115308849	133763.894051334	142855.822718172	0.189176524377849	-0.0524725339415824	0.241649058319432	0.0379153467738824	-0.0279141833089902	0.0658295300828726	0.0238749628110355	0.199694491047595	0.175136140415002	0.0104746849689911	0.438506861868825	0.00183281694629947	0.574073301853561	0.678396780150174	0.333405727917486	0.722677289471252	0.00742549597075357	0.0164682987606281	0.0168910943998739	0.488706987433651	0.00329100994713542	0.624870444343332	0.718184219410741	0.37877576668405	0.857610391685331	0.0678021325380629	0.0936334174891417	7012.96924863879	6904.9926249741	8059.21138610183	7230.07601227828	7633.37183300526	4367.99615878097	5730.61812233893	5510.29282004032	4893.32770889347	6982.4113502908	10231.002893923	5615.82323259735	14381.7963416964	6048.63771378862	16615.8212523655	9119.87096626899	8105.51665593056	7207.04149147514	5542.58256546256	6982.4113502908
9057	Q9NV56	200	Q9NV56	Q9NV56	MRG/MORF4L-binding protein	MRGBP	sp|Q9NV56|MRGBP_HUMAN MRG/MORF4L-binding protein OS=Homo sapiens OX=9606 GN=MRGBP PE=1 SV=1	1	156.512	1.10876e-88	288.52	244.2	156.51	1	160.79	4.45875e-21	177.39	1	156.512	1.10876e-88	288.52	+	1;2	K	KVLTANSNPSSPSAAKRRRT___________	Acetyl (K);X;X;X;X;X;Phospho (STY);X;X;X;Phospho (STY);X;X;X;X;Acetyl (K);X;X;X;X;X;X;X;X;X;X;X;X;X;X;X	PPPPPPPPPPPPPPPPPXXXXXXXXXXXXXX	VTDK(1)VLTANSNPSSPSAAK(1)R	VTDK(160)VLTANSNPSSPSAAK(160)R	19	3	-0.2845	99005000	95247000	3757700	0	NA	3533100	6112000	NA	NA	3533100	0	0	2354300	3757700	0	NA	NA	NA	NA	NA	NA			29356	9057	200	200	176199;179666;179667	206459;210504;210505	524675;524676;524677;524678;524679;524680;534874	741877;741878;741879;741880;741881;741882;741883;756419	534874	756419	20210825_E1_LC8_Vcelkova_Seiser_ext_Uni_MPL_black_acetylom_fr03_cv40	8126	524675	741877	20210825_E1_LC8_Vcelkova_Seiser_ext_Uni_MPL_black_acetylom_fr06_cv40	4355	524675	741877	20210825_E1_LC8_Vcelkova_Seiser_ext_Uni_MPL_black_acetylom_fr06_cv40	4355	3966.96792749586	3238.36236612915	4747.59016591427	3405.81814756976	4566.85778233495	2497.68321527974	2762.34156145707	2954.58733095215	2651.95392281138	2842.81371520651	5279.15005047697	2149.78159422855	6911.16487773203	2242.2145796684	6830.26576969084	2895.25372132457	2422.79505768333	2457.55915102109	2138.37427667231	2842.81371520651	1	12	155620.823268668	147182.211763389	146305.849783076	150754.339349151	136717.317893204	151798.944770259	143843.337430969	132599.475855767	153997.032302022	142855.822718172	122745.269998324	143145.267616074	130385.428002789	155596.198557466	135131.131124101	143898.637664106	118402.388651511	122434.115308849	133763.894051334	142855.822718172	0.189176524377849	-0.0524725339415824	0.241649058319432	0.0379153467738824	-0.0279141833089902	0.0658295300828726	0.0238749628110355	0.199694491047595	0.175136140415002	0.0104746849689911	0.438506861868825	0.00183281694629947	0.574073301853561	0.678396780150174	0.333405727917486	0.722677289471252	0.00742549597075357	0.0164682987606281	0.0168910943998739	0.488706987433651	0.00329100994713542	0.624870444343332	0.718184219410741	0.37877576668405	0.857610391685331	0.0678021325380629	0.0936334174891417	3581.56182995779	3091.37429239924	4559.24575902492	3174.19136318008	4693.26881290317	2311.79901825322	2698.16869404112	3130.66426553823	2419.55274889983	2795.96626813081	6042.83467881928	2110.07949724492	7447.38265874682	2024.69524089292	7101.7219205204	2826.90633021119	2874.99892953624	2820.22010587589	2246.08553257387	2795.96626813081
9057	Q9NV56	63	Q9NV56	Q9NV56	MRG/MORF4L-binding protein	MRGBP	sp|Q9NV56|MRGBP_HUMAN MRG/MORF4L-binding protein OS=Homo sapiens OX=9606 GN=MRGBP PE=1 SV=1	1	121.93	0.000278082	163.91	98.032	121.93	1	121.93	0.00243894	121.93	1	163.912	0.000278082	163.91	+	1	K	PVGVNRHFHMICIRDKFSQNIGRQVPSKVIW	X;X;X;X;X;X;X;X;X;Oxidation (M);X;X;X;X;X;Acetyl (K);X;X;X;X;X;X;X;X;X;X;X;X;X;X;X	XXXXXXXXXXXXXXPPPPPPPPPXXXXXXXX	DK(1)FSQNIGR	DK(120)FSQNIGR	2	2	-0.31495	52756000	52756000	0	0	NA	25093000	27662000	NA	NA	25093000	0	0	27662000	0	0	NA	NA	NA	NA	NA	NA			29353	9057	63	63	24449	28099	70686;70687;70688	98805;98806;98807	70688	98807	20210826_E1_LC8_Vcelkova_Seiser_ext_Uni_MPL_red_acetylom_fr02_cv55	5616	70687	98806	20210825_E1_LC8_Vcelkova_Seiser_ext_Uni_MPL_black_acetylom_fr02_cv55	5926	70687	98806	20210825_E1_LC8_Vcelkova_Seiser_ext_Uni_MPL_black_acetylom_fr02_cv55	5926	22123.8353645109	22866.3371399789	18782.7075862252	23179.1199536906	20014.3717076772	24590.650775371	20911.8692192312	21293.6841617239	21164.4466896372	18227.0205776538	16965.8342516812	19391.0841287413	16354.0338918226	16994.7205839203	17037.0747328468	17316.9153124396	18398.4326744609	16543.9408071411	19180.3376168836	18227.0205776538	1	12	155620.823268668	147182.211763389	146305.849783076	150754.339349151	136717.317893204	151798.944770259	143843.337430969	132599.475855767	153997.032302022	142855.822718172	122745.269998324	143145.267616074	130385.428002789	155596.198557466	135131.131124101	143898.637664106	118402.388651511	122434.115308849	133763.894051334	142855.822718172	0.189176524377849	-0.0524725339415824	0.241649058319432	0.0379153467738824	-0.0279141833089902	0.0658295300828726	0.0238749628110355	0.199694491047595	0.175136140415002	0.0104746849689911	0.438506861868825	0.00183281694629947	0.574073301853561	0.678396780150174	0.333405727917486	0.722677289471252	0.00742549597075357	0.0164682987606281	0.0168910943998739	0.488706987433651	0.00329100994713542	0.624870444343332	0.718184219410741	0.37877576668405	0.857610391685331	0.0678021325380629	0.0936334174891417	19974.420192457	21828.4425286103	18037.5678845082	21602.7277955576	20568.371300905	22760.5494455563	20426.0586918329	22562.6690361809	19309.7228147043	17926.6528900731	19420.1207752934	19032.9702139307	17622.8972338576	15346.0468050552	17714.1814347408	16908.1200572883	21832.4179242789	18985.323089918	20146.4632740559	17926.6528900731
9057	Q9NV56	171	Q9NV56	Q9NV56	MRG/MORF4L-binding protein	MRGBP	sp|Q9NV56|MRGBP_HUMAN MRG/MORF4L-binding protein OS=Homo sapiens OX=9606 GN=MRGBP PE=1 SV=1	1	74.8534	0.000137825	110.38	76.493	74.853	1	74.8534	0.000708902	74.853	1	97.7972	0.000137825	110.38	+	1	K	KSSKDKEKNSSDLGCKEGADKRKRSRVTDKV	Acetyl (K);X;X;X;X;X;X;X;X;X;X;X;X;X;X;Acetyl (K);X;X;X;X;X;X;X;X;X;X;X;X;X;Acetyl (K);X	XXXXXXXXPPPPPPPPPPPPPXXXXXXXXXX	NSSDLGCK(1)EGADK	NSSDLGCK(75)EGADK(-75)	8	3	-0.27141	14614000	14614000	0	0	NA	4489200	9045000	NA	NA	4489200	0	0	9045000	0	0	NA	NA	NA	NA	NA	NA			29355	9057	171	171	39526;118487	45591;137536	346863;346864;346865	486919;486920;486921	346865	486921	20210826_E1_LC8_Vcelkova_Seiser_ext_Uni_MPL_red_acetylom_fr05_cv55	4402	346863	486919	20210825_E1_LC8_Vcelkova_Seiser_ext_Uni_MPL_black_acetylom_fr05_cv40	4384	346863	486919	20210825_E1_LC8_Vcelkova_Seiser_ext_Uni_MPL_black_acetylom_fr05_cv40	4384	7091.08622103273	7122.64599137996	8072.99141638444	7061.49210057862	7276.65170042598	6693.91801102237	5287.58129485025	6174.31200366683	5789.5811365464	6008.98590389065	6722.07529975039	5156.05748233135	10734.6459029642	5797.7957826548	10245.4269385574	8681.03575836393	4733.05875982811	4704.10105117765	4145.36007247392	6008.98590389065	1	12	155620.823268668	147182.211763389	146305.849783076	150754.339349151	136717.317893204	151798.944770259	143843.337430969	132599.475855767	153997.032302022	142855.822718172	122745.269998324	143145.267616074	130385.428002789	155596.198557466	135131.131124101	143898.637664106	118402.388651511	122434.115308849	133763.894051334	142855.822718172	0.189176524377849	-0.0524725339415824	0.241649058319432	0.0379153467738824	-0.0279141833089902	0.0658295300828726	0.0238749628110355	0.199694491047595	0.175136140415002	0.0104746849689911	0.438506861868825	0.00183281694629947	0.574073301853561	0.678396780150174	0.333405727917486	0.722677289471252	0.00742549597075357	0.0164682987606281	0.0168910943998739	0.488706987433651	0.00329100994713542	0.624870444343332	0.718184219410741	0.37877576668405	0.857610391685331	0.0678021325380629	0.0936334174891417	6402.16008961343	6799.35171613663	7752.72308508273	6581.24605179375	7478.07006823566	6195.73891175622	5164.74375074635	6542.2665804007	5282.21732414534	5909.96230357335	7694.49425505459	5060.83557943374	11567.5167876704	5235.34617750379	10652.6122888973	8476.10513626469	5616.46302884134	5398.28323525437	4354.16446394143	5909.96230357335
906	O75027	499	O75027	O75027	ATP-binding cassette sub-family B member 7, mitochondrial	ABCB7	sp|O75027|ABCB7_HUMAN Iron-sulfur clusters transporter ABCB7, mitochondrial OS=Homo sapiens OX=9606 GN=ABCB7 PE=1 SV=2	1	111.123	2.50392e-05	111.12	76.744	111.12	1	111.123	2.50392e-05	111.12	1	111.123	2.50392e-05	111.12	+	1	K	GQKVLSGISFEVPAGKKVAIVGGSGSGKSTI	X;X;X;X;X;X;X;X;X;X;X;X;X;X;X;Acetyl (K);X;X;X;X;X;X;X;X;X;X;X;X;X;X;X	XXXPPPPPPPPPPPPPPXXXXXXXXXXXXXX	VLSGISFEVPAGK(1)K	VLSGISFEVPAGK(110)K(-110)	13	3	-0.34072	4737500	4737500	0	0	NA	1919400	2027600	NA	NA	1919400	0	0	2027600	0	0	NA	NA	NA	NA	NA	NA			2733	906	499	499	176089	206322	524336;524337;524338	741391;741392;741393;741394	524338	741393	20210826_E1_LC8_Vcelkova_Seiser_ext_Uni_MPL_red_acetylom_fr02_cv55	14802	524338	741393	20210826_E1_LC8_Vcelkova_Seiser_ext_Uni_MPL_red_acetylom_fr02_cv55	14802	524338	741393	20210826_E1_LC8_Vcelkova_Seiser_ext_Uni_MPL_red_acetylom_fr02_cv55	14802	1401.52323354353	1486.01872280646	1252.90241914481	1720.74300991204	1646.53301540805	1620.80121684002	1613.60615935266	1527.14682755404	1529.96422811106	1687.09343991527	1116.7325677834	1148.71427251007	964.086900642574	874.184936750185	1099.46140578135	1081.69127329107	1678.32762403661	1856.60532793303	1408.51503389293	1687.09343991527	1	26	2265745.48816844	2401653.99099193	2269159.61499328	2545146.65457815	2211751.06787778	2404682.79302179	2495644.71996995	2455530.29479047	2514711.6754062	2369816.00661432	2186014.14387491	2405106.84197572	2079607.5489269	2243566.07244134	2229951.69933734	2362470.35488666	2499989.21600835	2527023.19332759	2439985.02883411	2369816.00661432	0.110188129089838	0.201535526150387	-0.0913473970605487	0.123430258862399	0.146169086914124	-0.0227388280517253	0.0684776065191599	-0.000130962489663489	0.0552354767465992	0.00655877938022239	2.46626325681675e-05	0.0202185571440498	0.00290679444092051	0.000708084683480721	0.534074470371977	0.0722891599645377	0.997126881731199	0.140938469325439	0.0109962797039552	6.70229513912736e-05	0.0299764670505072	0.00499456022774598	0.00135304615024821	0.581258505835152	0.251671159541269	0.99778282458283	0.347194971191534	1462.219304931	1462.63909859179	1305.19540968434	1598.18311372595	1759.77657905791	1593.29170063036	1528.4038371448	1470.1404712503	1438.19049511391	1682.85944206588	1207.5901164764	1129.01829368545	1095.86771464034	921.059720948754	1165.48816617632	1082.33148951699	1586.94524768171	1736.73557377203	1364.57578672064	1682.85944206588
906	O75027;Q9NP58	608;726	O75027	O75027	ATP-binding cassette sub-family B member 7, mitochondrial;ATP-binding cassette sub-family B member 6, mitochondrial	ABCB7;ABCB6	sp|O75027|ABCB7_HUMAN Iron-sulfur clusters transporter ABCB7, mitochondrial OS=Homo sapiens OX=9606 GN=ABCB7 PE=1 SV=2;sp|Q9NP58|ABCB6_HUMAN ATP-binding cassette sub-family B member 6 OS=Homo sapiens OX=9606 GN=ABCB6 PE=1 SV=1	1	121.603	0.000715973	132.78	57.4	121.6	1	121.603	0.000715973	132.78	1	121.603	0.000715973	121.6	+	1	K	RMPHGYDTQVGERGLKLSGGEKQRVAIARAI	X;X;X;X;X;X;X;X;X;X;X;X;X;X;X;Acetyl (K);X;X;X;X;X;X;X;X;X;X;X;X;X;X;X	XXXXXXXXXXXXXPPPPPPPPPXXXXXXXXX	GLK(1)LSGGEK	GLK(120)LSGGEK(-120)	3	3	0.50028	17001000	17001000	0	0	NA	2714600	4662000	NA	NA	2714600	0	0	4662000	0	0	NA	NA	NA	NA	NA	NA			2729	906	608	608	61958	71323	180241;180242;180243;180244	253288;253289;253290;253291;253292	180244	253292	20210826_E1_LC8_Vcelkova_Seiser_ext_Uni_MPL_red_acetylom_fr06_cv55	6242	180243	253290	20210826_E1_LC8_Vcelkova_Seiser_ext_Uni_MPL_red_acetylom_fr06_cv40	6115	180244	253292	20210826_E1_LC8_Vcelkova_Seiser_ext_Uni_MPL_red_acetylom_fr06_cv55	6242	9158.81965758466	10232.450412072	8614.24935371923	10304.4614700013	8603.21419888784	10168.299248053	8804.69231165929	9293.01094270418	8857.06326797936	9012.65982974479	10050.2927466837	10888.7691112039	8139.83745617822	11170.9553883803	8238.86514912113	10353.9747269674	9928.99658658009	11065.6995606179	9944.85624307306	9012.65982974479	1	26	2265745.48816844	2401653.99099193	2269159.61499328	2545146.65457815	2211751.06787778	2404682.79302179	2495644.71996995	2455530.29479047	2514711.6754062	2369816.00661432	2186014.14387491	2405106.84197572	2079607.5489269	2243566.07244134	2229951.69933734	2362470.35488666	2499989.21600835	2527023.19332759	2439985.02883411	2369816.00661432	0.110188129089838	0.201535526150387	-0.0913473970605487	0.123430258862399	0.146169086914124	-0.0227388280517253	0.0684776065191599	-0.000130962489663489	0.0552354767465992	0.00655877938022239	2.46626325681675e-05	0.0202185571440498	0.00290679444092051	0.000708084683480721	0.534074470371977	0.0722891599645377	0.997126881731199	0.140938469325439	0.0109962797039552	6.70229513912736e-05	0.0299764670505072	0.00499456022774598	0.00135304615024821	0.581258505835152	0.251671159541269	0.99778282458283	0.347194971191534	9555.46265176196	10071.4626386624	8973.78641987531	9570.52634968282	9194.9172656397	9995.71485578909	8339.7831844036	8946.11522621124	8325.77910815426	8990.04129455664	10867.9862473069	10702.0691014863	9252.46994301081	11769.9546402649	8733.63974718074	10360.102891987	9388.37788382696	10351.254403107	9634.62207017284	8990.04129455664
9060	Q9NV66	396	Q9NV66	Q9NV66	S-adenosyl-L-methionine-dependent tRNA 4-demethylwyosine synthase	TYW1	sp|Q9NV66|TYW1_HUMAN S-adenosyl-L-methionine-dependent tRNA 4-demethylwyosine synthase TYW1 OS=Homo sapiens OX=9606 GN=TYW1 PE=2 SV=2	1	123.758	3.24993e-14	150.34	138.44	123.76	1	123.758	2.72579e-07	123.76	1	150.336	3.24993e-14	150.34	+	1	K	CRWTKSMLRGRGGCYKHTFYGIESHRCMETT	X;X;X;X;X;X;X;X;X;X;X;X;X;X;X;Acetyl (K);X;X;X;X;X;X;X;X;X;X;X;X;X;X;X	XXXXXXXXXXXPPPPPPPPPPPPPPPXXXXX	GGCYK(1)HTFYGIESHR	GGCYK(120)HTFYGIESHR	5	4	-0.38855	21073000	21073000	0	0	NA	10107000	10965000	NA	NA	10107000	0	0	10965000	0	0	NA	NA	NA	NA	NA	NA			29359	9060	396	396	59198	68141	170678;170679	239170;239171;239172	170679	239172	20210826_E1_LC8_Vcelkova_Seiser_ext_Uni_MPL_red_acetylom_fr04_cv55	5035	170678	239170	20210825_E1_LC8_Vcelkova_Seiser_ext_Uni_MPL_black_acetylom_fr04_cv55	4840	170678	239170	20210825_E1_LC8_Vcelkova_Seiser_ext_Uni_MPL_black_acetylom_fr04_cv55	4840	2078.63938684541	3366.33662262212	2561.51748596816	3497.23114440756	3050.60106616508	3377.49281863334	3136.50761135038	3253.84508397767	3195.73337373274	3149.16338894393	2250.30742066909	2837.47672900753	1541.30581616158	2588.30735172039	2053.91688338146	4043.12802145208	2516.21678547157	2738.743011266	2071.87311379669	3149.16338894393	1	24	1146071.26048927	1022485.34811865	1136562.59158846	1010386.96387283	1143932.58699799	1051387.61506427	1025947.19751856	966703.902675878	1142168.45882094	1014246.04799674	1057886.88580332	971546.313499461	1050210.95586243	1098771.80867311	1092677.86046446	946414.726970189	988355.763957456	991303.746972169	1029574.97792293	1014246.04799674	-0.0883139185797894	-0.0890607762079831	0.000746857628193709	-0.152031058942839	-0.131832673475341	-0.0201983854674985	0.0348306138446546	0.0557758569403468	0.0985477542077042	0.125469627232192	0.122506810437558	0.989307632329771	0.0127131425319603	0.0274856747387714	0.717531678406131	0.534227542162768	0.323630807738212	0.0897664043851321	0.162356864456507	0.155749316828532	0.990982263995193	0.0195170069953496	0.0392312593990721	0.753843476369828	0.737134771359338	0.573393156156677	0.266225233897656	1895.40546436751	3440.60682586152	2355.25842161269	3617.1889982053	2786.88843966813	3357.1146680865	3194.8901800769	3517.53152665217	2923.98387611128	3244.78905117812	2222.98850575944	3052.13260567474	1533.72278982635	2461.74427125306	1964.37916619974	4464.47712000275	2660.53731233998	2887.2150494076	2103.00242595545	3244.78905117812
9060	Q6NUM6;Q9NV66	173;219	Q6NUM6;Q9NV66	Q9NV66	S-adenosyl-L-methionine-dependent tRNA 4-demethylwyosine synthase	TYW1B;TYW1	sp|Q6NUM6|TYW1B_HUMAN S-adenosyl-L-methionine-dependent tRNA 4-demethylwyosine synthase TYW1B OS=Homo sapiens OX=9606 GN=TYW1B PE=1 SV=4;sp|Q9NV66|TYW1_HUMAN S-adenosyl-L-methionine-dependent tRNA 4-demethylwyosine synthase TYW1 OS=Homo sapiens OX=9606 GN=	1	86.3126	4.10677e-05	145.55	112.71	86.313	1	86.3126	4.10677e-05	145.55	1	102.4	7.69789e-05	137.89	+	1	K	AHRVMSRGEGDCDVVKSKHGSIEADFRAWKT;VHRVMSRGEGDCDVVKSKHGSIEANFRAWKT	X;X;X;X;X;X;X;X;X;X;X;X;X;X;X;Acetyl (K);X;X;X;X;X;X;X;X;X;X;X;X;X;X;X	XXXXXXXPPPPPPPPPPPXXXXXXXXXXXXX	GEGDCDVVK(1)SK	GEGDCDVVK(86)SK(-86)	9	3	0.67934	34920000	34920000	0	0	NA	2036900	2221900	NA	NA	2036900	0	0	2221900	0	0	NA	NA	NA	NA	NA	NA			20226	5003;9060	173;219	219	57973	66761	166857;166858;166859;166860	233669;233670;233671;233672;233673;233674	166860	233673	20210826_E1_LC8_Vcelkova_Seiser_ext_Uni_MPL_red_acetylom_fr05_cv70	2874	166859	233672	20210826_E1_LC8_Vcelkova_Seiser_ext_Uni_MPL_red_acetylom_fr05_cv40	4407	166859	233672	20210826_E1_LC8_Vcelkova_Seiser_ext_Uni_MPL_red_acetylom_fr05_cv40	4407	18340.8162250016	18159.7227270058	16559.3799056935	15646.9067014033	16656.4117933446	16933.7912032618	20023.5449313452	18105.8211762396	21632.0991557132	16088.6355110031	13742.3616413589	16782.4172531534	12829.0415459435	15550.5220602173	13060.5827619612	12205.1957167883	16201.0499016093	15868.612777291	16516.6671045531	16088.6355110031	1	24	1146071.26048927	1022485.34811865	1136562.59158846	1010386.96387283	1143932.58699799	1051387.61506427	1025947.19751856	966703.902675878	1142168.45882094	1014246.04799674	1057886.88580332	971546.313499461	1050210.95586243	1098771.80867311	1092677.86046446	946414.726970189	988355.763957456	991303.746972169	1029574.97792293	1014246.04799674	-0.0883139185797894	-0.0890607762079831	0.000746857628193709	-0.152031058942839	-0.131832673475341	-0.0201983854674985	0.0348306138446546	0.0557758569403468	0.0985477542077042	0.125469627232192	0.122506810437558	0.989307632329771	0.0127131425319603	0.0274856747387714	0.717531678406131	0.534227542162768	0.323630807738212	0.0897664043851321	0.162356864456507	0.155749316828532	0.990982263995193	0.0195170069953496	0.0392312593990721	0.753843476369828	0.737134771359338	0.573393156156677	0.266225233897656	16724.0568584558	18560.3737755796	15225.9819396967	16183.6082429857	15216.5296170889	16831.6209352556	20396.2607455432	19573.0881955493	19792.61150434	16577.1736511916	13575.528254556	18052.0116259434	12765.9243119211	14790.132466799	12491.2243935526	13477.1436208905	17130.2798754024	16728.8779689619	16764.825393155	16577.1736511916
9061	Q9NV70	752	Q9NV70	Q9NV70	Exocyst complex component 1	EXOC1	sp|Q9NV70|EXOC1_HUMAN Exocyst complex component 1 OS=Homo sapiens OX=9606 GN=EXOC1 PE=1 SV=4	1	123.86	0.000832948	125.48	85.478	123.86	1	123.86	0.000832948	123.86	1	120.989	0.000941938	125.48	+	1	K	FATLSRLKISCLEAEKKEAKQKYTDHLQSYV	X;X;X;X;X;X;X;X;X;X;X;X;X;X;X;Acetyl (K);X;X;X;X;X;X;X;X;X;X;X;X;X;X;X	XXXXXXXXPPPPPPPPPXXXXXXXXXXXXXX	ISCLEAEK(1)K	ISCLEAEK(120)K(-120)	8	3	0.64515	12673000	12673000	0	0	NA	1586100	2135700	NA	NA	1586100	0	0	2135700	0	0	NA	NA	NA	NA	NA	NA			29365	9061	752	752	79942;96560	92087;111477	233369;233370;233371;233372	327803;327804;327805;327806	233372	327806	20210826_E1_LC8_Vcelkova_Seiser_ext_Uni_MPL_red_acetylom_fr03_cv55	8203	233369	327803	20210825_E1_LC8_Vcelkova_Seiser_ext_Uni_MPL_black_acetylom_fr03_cv40	8394	233372	327806	20210826_E1_LC8_Vcelkova_Seiser_ext_Uni_MPL_red_acetylom_fr03_cv55	8203	4479.90386168084	4621.06089009673	4848.62593310416	4079.37548593584	5134.03350797755	4182.60476573476	4510.34894760404	4984.66213069863	4506.25463745297	4645.21028960833	5494.96779220069	4807.57198474156	4083.97038761564	3970.77521741227	5102.27912757619	3801.41870238192	5984.5530947115	5855.00580695712	6062.25815212191	4645.21028960833	1	37	2133394.27435727	1743994.71175021	2037140.51555726	1725607.63426333	2147833.60739268	1688872.92308684	2417115.39308519	2281463.20458863	2311647.96567554	1967222.49224782	2268547.56172941	1861210.07186611	2122580.0968833	1646722.77250172	2158172.44713836	1777828.65094032	2475200.39843031	2405323.61319238	2394759.89560336	1967222.49224782	-0.310481057292463	0.152086435747339	-0.462567493039803	-0.292339145343316	0.149863033810337	-0.442202179153654	-0.0334646565288459	-0.0538299704149949	-0.0516065684779932	7.22110316169739e-07	0.00193266898523598	1.91074018803704e-09	1.63629805780114e-06	0.00217465656183873	3.87960269862682e-09	0.435492207461988	0.215752450201607	0.23451597436453	2.79413309230637e-06	0.00352493169100473	1.38133949175629e-08	5.24864180605573e-06	0.003770577423904	2.19852700185237e-08	0.66376834864183	0.459250622648604	0.462900343628773	4360.62722840442	5502.34630829984	4942.52741554948	4909.11291630761	4963.74495361881	5142.81910181904	3874.93259191979	4537.05089226746	4048.04586948201	4903.46738955975	5030.0077651123	5363.91386179392	3995.48854675676	5007.3298931651	4909.411812179	4440.24771487037	5020.79802859221	5054.81433704997	5256.82891425242	4903.46738955975
9063	Q9NV88	566	Q9NV88	Q9NV88	Integrator complex subunit 9	INTS9	sp|Q9NV88|INT9_HUMAN Integrator complex subunit 9 OS=Homo sapiens OX=9606 GN=INTS9 PE=1 SV=2	1	134.443	1.27169e-30	193.77	136.75	134.44	1	134.443	1.68338e-25	168.47	1	193.767	1.27169e-30	193.77	+	1	K	HLLQPPPRPAQPTSGKKRKRVSDDVPDCKVL	X;X;X;X;X;X;X;X;X;X;X;X;X;X;X;Acetyl (K);X;X;X;X;X;Phospho (STY);X;X;X;X;X;X;Acetyl (K);X;X	PPPPPPPPPPPPPPPPPXXXXXXXXXXXXXX	HLLQPPPRPAQPTSGK(1)K	HLLQPPPRPAQPTSGK(130)K(-130)	16	3	-0.07843	210270000	210270000	0	0	NA	38462000	30959000	NA	NA	38462000	0	0	30959000	0	0	NA	NA	NA	NA	NA	NA			29374	9063	566	566	70323	81128	205628;205629;205630;205631;205632;205633;205634;205635	289336;289337;289338;289339;289340;289341;289342;289343;289344;289345;289346;289347;289348;289349;289350	205635	289348	20210826_E1_LC8_Vcelkova_Seiser_ext_Uni_MPL_red_acetylom_fr02_cv55	3750	205630	289340	20210825_E1_LC8_Vcelkova_Seiser_ext_Uni_MPL_black_acetylom_fr02_cv55	4029	205630	289340	20210825_E1_LC8_Vcelkova_Seiser_ext_Uni_MPL_black_acetylom_fr02_cv55	4029	60557.196579414	55078.0037475882	68957.800541752	53599.0810827732	67867.4326940171	42971.1206557862	55838.937856108	53626.6331014291	53128.2922763364	56317.0423958959	68140.0043206623	37235.9001919739	105488.753914309	39911.8836511811	105528.067934331	81066.9387468022	52525.8291481353	49493.9632555711	40093.3736546002	56317.0423958959	1	28	1159472.51436092	1221599.41084251	1156443.45133227	1152727.71112848	1146717.85786644	1182718.25525704	1145874.78417063	1063646.35883383	1149799.86228829	1226829.561227	1428096.2635389	1340264.18992224	1370142.93783349	1428282.27295757	1369817.76166109	1205912.7502957	1242124.12620301	1253948.78548571	1250553.0891984	1226829.561227	-0.0718265139654264	-0.153516509702548	0.081689995737122	0.0384185561082973	-0.0446076947197618	0.083026250828059	-0.156998195880242	-0.158334450971179	-0.267243265953965	0.155660409786091	0.00532554717687682	0.109162326877835	0.438327528326796	0.369584343571363	0.10388243251061	0.00454709999429086	0.00427895443388601	3.07925604912027e-05	0.197372427315283	0.00890777243358211	0.14099996846197	0.492881341360518	0.420657926693332	0.131447458138425	0.059795759740874	0.0502571990632037	0.00183344037258036	64558.796134934	55731.3413828174	73707.0651960586	57475.2316015429	73156.8444778527	44910.2527421449	60235.1651783264	62320.8535401907	57115.4658765907	56742.1420014963	58978.6453622471	34341.6820486286	95167.8822455379	34541.2697483514	95225.9498220278	83095.5957583219	52270.6666236444	48789.0713517957	39629.6820079604	56742.1420014963
9063	Q9NV88	66	Q9NV88	Q9NV88	Integrator complex subunit 9	INTS9	sp|Q9NV88|INT9_HUMAN Integrator complex subunit 9 OS=Homo sapiens OX=9606 GN=INTS9 PE=1 SV=2	1	70.4119	0.00227307	81.431	54.462	70.412	1	70.4119	0.00627231	70.412	1	81.4315	0.00227307	81.431	+	1	K	NLPGWSLKDGNAFLDKELKECSGHVFVDSVP	X;X;X;X;X;X;X;X;X;X;X;X;X;X;X;Acetyl (K);X;X;X;X;X;X;X;X;X;X;X;X;X;X;X	XXXXXXXXPPPPPPPPPPPXXXXXXXXXXXX	DGNAFLDK(1)ELK	DGNAFLDK(70)ELK(-70)	8	3	3.2161	7458400	7458400	0	0	NA	4610900	2847500	NA	NA	4610900	0	0	2847500	0	0	NA	NA	NA	NA	NA	NA			29372	9063	66	66	22993	26404	66433;66434	92860;92861;92862	66434	92862	20210826_E1_LC8_Vcelkova_Seiser_ext_Uni_MPL_red_acetylom_fr01_cv70	7213	66433	92860	20210825_E1_LC8_Vcelkova_Seiser_ext_Uni_MPL_black_acetylom_fr01_cv70	7172	66433	92860	20210825_E1_LC8_Vcelkova_Seiser_ext_Uni_MPL_black_acetylom_fr01_cv70	7172	3215.49341982077	2778.73170821262	3129.44940247699	3230.65570349869	3138.51275850129	3270.73066541127	3335.48562756907	2832.59899676889	3556.94019894642	3235.92224116047	3466.29219304033	4222.27029704771	2734.75351485364	3753.64081282915	3198.51793962784	3584.62500728574	4124.34739172695	3021.89821984171	4383.0988468363	3235.92224116047	1	28	1159472.51436092	1221599.41084251	1156443.45133227	1152727.71112848	1146717.85786644	1182718.25525704	1145874.78417063	1063646.35883383	1149799.86228829	1226829.561227	1428096.2635389	1340264.18992224	1370142.93783349	1428282.27295757	1369817.76166109	1205912.7502957	1242124.12620301	1253948.78548571	1250553.0891984	1226829.561227	-0.0718265139654264	-0.153516509702548	0.081689995737122	0.0384185561082973	-0.0446076947197618	0.083026250828059	-0.156998195880242	-0.158334450971179	-0.267243265953965	0.155660409786091	0.00532554717687682	0.109162326877835	0.438327528326796	0.369584343571363	0.10388243251061	0.00454709999429086	0.00427895443388601	3.07925604912027e-05	0.197372427315283	0.00890777243358211	0.14099996846197	0.492881341360518	0.420657926693332	0.131447458138425	0.059795759740874	0.0502571990632037	0.00183344037258036	3427.9721633283	2811.69314253583	3344.98097856933	3464.28858540844	3383.12030750614	3418.32697387017	3598.09006833714	3291.83424366467	3823.8815488614	3260.34804922761	3000.25249504217	3894.08778402075	2467.18906816908	3248.54424280013	2886.26442979506	3674.32834093957	4104.31193661053	2978.86041383292	4332.40702082077	3260.34804922761
9065	Q9NV96	24	Q9NV96	Q9NV96	Cell cycle control protein 50A	TMEM30A	sp|Q9NV96|CC50A_HUMAN Cell cycle control protein 50A OS=Homo sapiens OX=9606 GN=TMEM30A PE=1 SV=1	1	187.776	9.64051e-32	187.78	171.09	187.78	1	187.776	9.64051e-32	187.78	1	166.905	3.50128e-24	166.9	+	1	K	DEVDGGPPCAPGGTAKTRRPDNTAFKQQRLP	X;X;X;X;X;X;X;X;X;X;X;X;X;X;X;Acetyl (K);X;X;X;X;X;X;X;X;X;X;X;X;X;X;X	PPPPPPPPPPPPPPPPPPXXXXXXXXXXXXX	DEVDGGPPCAPGGTAK(1)TR	DEVDGGPPCAPGGTAK(190)TR	16	3	0.32324	21758000	21758000	0	0	NA	11612000	10146000	NA	NA	11612000	0	0	10146000	0	0	NA	NA	NA	NA	NA	NA			29379	9065	24	24	21940	25200	63570;63571	88938;88939;88940	63571	88939	20210826_E1_LC8_Vcelkova_Seiser_ext_Uni_MPL_red_acetylom_fr02_cv70	2849	63571	88939	20210826_E1_LC8_Vcelkova_Seiser_ext_Uni_MPL_red_acetylom_fr02_cv70	2849	63571	88939	20210826_E1_LC8_Vcelkova_Seiser_ext_Uni_MPL_red_acetylom_fr02_cv70	2849	1600.88624381546	1457.61791003348	1254.12494274208	2011.43518474948	1566.1065112988	1788.8520472261	2520.65440171557	2332.64290132398	2633.00286274896	1538.57192644329	1317.71873636049	1619.60900612889	1977.12992966405	1447.57637196576	1038.79815610852	2245.24388939556	2382.65140068592	2178.75159599112	2545.09115783312	1538.57192644329	1	11	570638.631540862	555320.010936868	576429.457461046	544971.840467801	568728.341422055	553970.19201899	685631.737190449	715106.303681827	743725.523730967	577294.35311618	595147.301600379	524972.466460873	601867.99976835	497480.14126524	602187.668699226	540099.409669216	663353.13189952	735174.414276405	678418.030876752	577294.35311618	-0.204267132744768	0.20571036406584	-0.409977496810608	-0.0527172542878631	0.320966904810497	-0.37368415909836	0.0830679177165266	0.0467745800042785	-0.0684819607403782	0.000162095019653764	0.000150635510322648	1.87065423947653e-08	0.23679991579498	6.56972355639239e-07	7.48321105118295e-08	0.0697164909844059	0.291873728180962	0.129282555827408	0.000370910781561615	0.000343223190408287	1.0100119300549e-07	0.283827214003706	2.48472914744192e-06	3.05674376145034e-07	0.246325741746621	0.543909007916446	0.332007036148396	1698.38033181094	1589.04435892921	1317.13499096353	2234.43450369156	1667.0632310587	1954.89607202059	2225.65600571061	1974.75535843829	2143.25721126372	1613.45234631608	1340.39840015625	1867.70940322732	1988.70152021342	1761.57600209329	1044.32328294554	2516.66534616131	2174.45974005547	1794.12617615655	2271.12798460931	1613.45234631608
9067	Q9NVA2	366	Q9NVA2	Q9NVA2	Septin-11	SEPT11	sp|Q9NVA2|SEP11_HUMAN Septin-11 OS=Homo sapiens OX=9606 GN=SEPTIN11 PE=1 SV=3	1	112.125	0.000492318	112.13	81.253	112.13	1	112.125	0.000492318	112.13	1	112.125	0.000492318	112.13	+	1	K	EKEAELKEAEKELHEKFDLLKRTHQEEKKKV	X;Acetyl (K);X;X;X;X;X;X;X;X;X;X;X;X;X;Acetyl (K);X;X;X;X;X;X;X;X;X;X;X;Acetyl (K);X;X;X	XXXXXXXXXXXPPPPPPPPPPXXXXXXXXXX	ELHEK(1)FDLLK	ELHEK(110)FDLLK(-110)	5	3	-0.36579	12170000	12170000	0	0	NA	5215400	6257400	NA	NA	5215400	0	0	6257400	0	0	NA	NA	NA	NA	NA	NA			29384	9067	366	366	31562;40696	36409;46954	117823;117824;117825;117826	165343;165344;165345;165346;165347;165348	117826	165348	20210826_E1_LC8_Vcelkova_Seiser_ext_Uni_MPL_red_acetylom_fr04_cv70	6931	117826	165348	20210826_E1_LC8_Vcelkova_Seiser_ext_Uni_MPL_red_acetylom_fr04_cv70	6931	117826	165348	20210826_E1_LC8_Vcelkova_Seiser_ext_Uni_MPL_red_acetylom_fr04_cv70	6931	5471.80897429778	3839.25577890873	5101.41345021339	3708.31399140071	5478.40987299832	4498.16169833226	5966.97922406223	5851.427720105	5838.64614895973	5044.91598553717	5320.90740030726	3911.24042787167	3600.7732808793	3936.03936133491	4324.28483419463	3373.75656798525	5955.46257330521	7272.83860923819	6408.72798657041	5044.91598553717	1	34	5316329.25443395	4304390.31121652	5301633.92945835	4518505.16458292	5233096.24144826	4372109.2702873	6380522.13309976	6017544.81789792	6161236.70610905	4984833.97187816	5339664.71150972	3928212.38159688	5471408.52226352	3793435.18799092	5237590.63614872	4432578.88036291	6242619.8870417	6309748.38253181	5976088.66391358	4984833.97187816	-0.404013537363706	0.207123637513074	-0.611137174876781	-0.264849457657533	0.227179042062879	-0.492028499720412	0.121486602490126	0.00237792733375741	-0.0176774772160471	4.4492710746702e-08	0.000218368038065256	6.46722680137025e-11	1.40311509759378e-05	8.25205211169003e-05	2.15309489612012e-09	0.014585850084274	0.958409167629128	0.698849080936726	2.39022870891117e-07	0.000480443304688607	7.22946578812889e-10	3.69481229937625e-05	0.000188173124483059	1.31840175004013e-08	0.109178592805637	0.982733227032229	0.847854414318303	5367.84476093423	4651.74920086552	5018.3584192178	4280.18565297051	5459.79944013338	5365.68219150115	4877.29693172276	5071.34786271011	4942.25502617665	5278.17919401436	5196.99864435444	5192.7862160185	3432.23902488407	5411.37529549928	4305.89694347685	3969.52151685974	4975.41714461548	6011.36086312956	5592.88251620963	5278.17919401436
9067	Q14141;Q92599;Q9NVA2	171;173;170	Q14141;Q92599;Q9NVA2	Q9NVA2	Septin-6;Septin-8;Septin-11	SEPT6;SEPT8;SEPT11	sp|Q14141|SEPT6_HUMAN Septin-6 OS=Homo sapiens OX=9606 GN=SEPTIN6 PE=1 SV=4;sp|Q92599|SEPT8_HUMAN Septin-8 OS=Homo sapiens OX=9606 GN=SEPTIN8 PE=1 SV=4;sp|Q9NVA2|SEP11_HUMAN Septin-11 OS=Homo sapiens OX=9606 GN=SEPTIN11 PE=1 SV=3	1	73.985	0.00154382	101.9	45.638	73.985	1	73.985	0.00888778	73.985	1	101.896	0.00154382	101.9	+	1	K	APTGHSLKSLDLVTMKKLDSKVNIIPIIAKA;TPTGHSLKSLDLVTMKKLDSKVNIIPIIAKA	X;X;X;X;X;X;X;X;X;X;X;X;X;X;Oxidation (M);Acetyl (K);X;X;X;X;X;X;X;X;X;X;X;X;X;Acetyl (K);X	XXXXXXXXPPPPPPPPPXXXXXXXXXXXXXX	SLDLVTMK(1)K	SLDLVTMK(74)K(-74)	8	3	-1.8089	23199000	23199000	0	0	NA	477150	15921000	NA	NA	477150	0	0	15921000	0	0	NA	NA	NA	NA	NA	NA			16737	3898;6789;9067	171;173;170	170	148095	172256	433984;433985;433986;433987	608767;608768;608769;608770;608771;608772	433987	608772	20210826_E1_LC8_Vcelkova_Seiser_ext_Uni_MPL_red_acetylom_fr07_cv70	5753	433986	608769	20210825_E1_LC8_Vcelkova_Seiser_ext_Uni_MPL_black_acetylom_fr08_cv70	5599	433986	608769	20210825_E1_LC8_Vcelkova_Seiser_ext_Uni_MPL_black_acetylom_fr08_cv70	5599	1363.6473949381	2824.70704542015	2717.9590064904	1940.4582705052	2861.15912006751	2512.71289597109	2648.48645079991	2477.31541682113	2812.89712097587	2261.56602139546	2273.58676016709	2278.6629908284	2213.79792167183	1881.8373634927	1991.07934463667	1833.02482614947	2647.02164478124	2929.15970688208	2957.61620719463	2261.56602139546	1	34	5316329.25443395	4304390.31121652	5301633.92945835	4518505.16458292	5233096.24144826	4372109.2702873	6380522.13309976	6017544.81789792	6161236.70610905	4984833.97187816	5339664.71150972	3928212.38159688	5471408.52226352	3793435.18799092	5237590.63614872	4432578.88036291	6242619.8870417	6309748.38253181	5976088.66391358	4984833.97187816	-0.404013537363706	0.207123637513074	-0.611137174876781	-0.264849457657533	0.227179042062879	-0.492028499720412	0.121486602490126	0.00237792733375741	-0.0176774772160471	4.4492710746702e-08	0.000218368038065256	6.46722680137025e-11	1.40311509759378e-05	8.25205211169003e-05	2.15309489612012e-09	0.014585850084274	0.958409167629128	0.698849080936726	2.39022870891117e-07	0.000480443304688607	7.22946578812889e-10	3.69481229937625e-05	0.000188173124483059	1.31840175004013e-08	0.109178592805637	0.982733227032229	0.847854414318303	1337.73813359767	3422.49370656603	2673.7084920532	2239.70291320104	2851.43961916226	2997.31751378927	2164.82316347026	2147.05347913435	2381.0408405616	2366.13468970352	2220.6414097205	3025.28315196517	2110.1810714708	2587.20182500873	1982.61280027075	2156.71502721479	2211.42131471807	2421.09538928039	2581.1050195203	2366.13468970352
9067	Q14141;Q9NVA2	327;326	Q14141;Q9NVA2	Q9NVA2	Septin-6;Septin-11	SEPT6;SEPT11	sp|Q14141|SEPT6_HUMAN Septin-6 OS=Homo sapiens OX=9606 GN=SEPTIN6 PE=1 SV=4;sp|Q9NVA2|SEP11_HUMAN Septin-11 OS=Homo sapiens OX=9606 GN=SEPTIN11 PE=1 SV=3	1	131.369	7.52914e-06	131.37	105.43	131.37	1	131.369	7.52914e-06	131.37	1	109.236	0.00023332	109.24	+	1	K	DPDSKPFSLQETYEAKRNEFLGELQKKEEEM	X;X;X;X;X;X;X;X;X;X;X;X;X;X;X;Acetyl (K);X;X;X;X;X;X;X;X;X;X;X;X;X;X;X	PPPPPPPPPPPPPPPPPXXXXXXXXXXXXXX	PFSLQETYEAK(1)R	PFSLQETYEAK(130)R	11	2	0.42891	4754600	4754600	0	0	NA	902960	1207200	NA	NA	902960	0	0	1207200	0	0	NA	NA	NA	NA	NA	NA			16728	3898;9067	327;326	326	29273;92069;120891	33805;106403;140334	84875;354111;354112	118776;497142;497143	354112	497143	20210826_E1_LC8_Vcelkova_Seiser_ext_Uni_MPL_red_acetylom_fr05_cv40	11178	354112	497143	20210826_E1_LC8_Vcelkova_Seiser_ext_Uni_MPL_red_acetylom_fr05_cv40	11178	354112	497143	20210826_E1_LC8_Vcelkova_Seiser_ext_Uni_MPL_red_acetylom_fr05_cv40	11178	1839.05606108128	968.813083997652	2076.84946469835	1238.57496892428	1399.54926262544	1676.63386298084	1884.44144137515	2129.97220287219	2544.26922874518	1562.94293485327	2210.8299932832	1457.61689408614	1433.41826497799	1355.64588522469	1604.89905975816	1217.70995648802	2262.9534935894	2288.57060506203	2521.1161221694	1562.94293485327	1	34	5316329.25443395	4304390.31121652	5301633.92945835	4518505.16458292	5233096.24144826	4372109.2702873	6380522.13309976	6017544.81789792	6161236.70610905	4984833.97187816	5339664.71150972	3928212.38159688	5471408.52226352	3793435.18799092	5237590.63614872	4432578.88036291	6242619.8870417	6309748.38253181	5976088.66391358	4984833.97187816	-0.404013537363706	0.207123637513074	-0.611137174876781	-0.264849457657533	0.227179042062879	-0.492028499720412	0.121486602490126	0.00237792733375741	-0.0176774772160471	4.4492710746702e-08	0.000218368038065256	6.46722680137025e-11	1.40311509759378e-05	8.25205211169003e-05	2.15309489612012e-09	0.014585850084274	0.958409167629128	0.698849080936726	2.39022870891117e-07	0.000480443304688607	7.22946578812889e-10	3.69481229937625e-05	0.000188173124483059	1.31840175004013e-08	0.109178592805637	0.982733227032229	0.847854414318303	1804.11404873767	1173.84090792594	2043.03671880996	1429.57981023491	1394.79492364806	1999.99134393046	1540.30709927178	1846.01613407164	2153.65464234425	1635.20916975109	2159.34606892942	1935.21545285442	1366.327098172	1863.77929164361	1598.07464609083	1432.74293096379	1890.5563540841	1891.61680974242	2200.17237594775	1635.20916975109
9067	Q9NVA2	195	Q9NVA2	Q9NVA2	Septin-11	SEPT11	sp|Q9NVA2|SEP11_HUMAN Septin-11 OS=Homo sapiens OX=9606 GN=SEPTIN11 PE=1 SV=3	1	109.214	0.00974521	109.21	66.471	109.21	1	109.214	0.00974521	109.21	1	90.6566	0.0247824	90.657	+	1	K	PIIAKADTIAKNELHKFKSKIMSELVSNGVQ	X;X;X;X;X;X;X;X;X;X;X;X;X;X;X;Acetyl (K);X;X;X;X;X;X;X;X;X;X;X;X;X;X;X	XXXXXXXXXXXPPPPPPPXXXXXXXXXXXXX	NELHK(1)FK	NELHK(110)FK(-110)	5	3	-0.30755	45485000	45485000	0	0	NA	17284000	28201000	NA	NA	17284000	0	0	28201000	0	0	NA	NA	NA	NA	NA	NA			29386	9067	195	195	113169	131443	331778;331779	466839;466840;466841;466842	331779	466842	20210826_E1_LC8_Vcelkova_Seiser_ext_Uni_MPL_red_acetylom_fr04_cv40	4973	331779	466842	20210826_E1_LC8_Vcelkova_Seiser_ext_Uni_MPL_red_acetylom_fr04_cv40	4973	331779	466842	20210826_E1_LC8_Vcelkova_Seiser_ext_Uni_MPL_red_acetylom_fr04_cv40	4973	24909.983573765	16370.3076250447	22870.7044429275	17528.4231293956	21264.3524856678	18775.0694270375	26783.7200492407	29000.444586738	29247.8922096979	22335.486280353	24984.0649464738	17449.0873562037	18577.8624303459	19503.3908439352	17673.3205618537	16697.0596054267	31915.4556269639	38082.3621875976	31350.8970553324	22335.486280353	1	34	5316329.25443395	4304390.31121652	5301633.92945835	4518505.16458292	5233096.24144826	4372109.2702873	6380522.13309976	6017544.81789792	6161236.70610905	4984833.97187816	5339664.71150972	3928212.38159688	5471408.52226352	3793435.18799092	5237590.63614872	4432578.88036291	6242619.8870417	6309748.38253181	5976088.66391358	4984833.97187816	-0.404013537363706	0.207123637513074	-0.611137174876781	-0.264849457657533	0.227179042062879	-0.492028499720412	0.121486602490126	0.00237792733375741	-0.0176774772160471	4.4492710746702e-08	0.000218368038065256	6.46722680137025e-11	1.40311509759378e-05	8.25205211169003e-05	2.15309489612012e-09	0.014585850084274	0.958409167629128	0.698849080936726	2.39022870891117e-07	0.000480443304688607	7.22946578812889e-10	3.69481229937625e-05	0.000188173124483059	1.31840175004013e-08	0.109178592805637	0.982733227032229	0.847854414318303	24436.694601268	19834.720528667	22498.351351978	20231.540633186	21192.1164147047	22396.0503034393	21892.5105503133	25134.2663205549	24757.5445729327	23368.2184819575	24402.2573386242	23166.4051280794	17708.3252563988	26813.7987714492	17598.1693866716	19645.5600860413	26663.3705022988	31476.9561006426	27359.8574281337	23368.2184819575
9067	Q14141;Q9NVA2	362;361	Q14141;Q9NVA2	Q9NVA2	Septin-6;Septin-11	SEPT6;SEPT11	sp|Q14141|SEPT6_HUMAN Septin-6 OS=Homo sapiens OX=9606 GN=SEPTIN6 PE=1 SV=4;sp|Q9NVA2|SEP11_HUMAN Septin-11 OS=Homo sapiens OX=9606 GN=SEPTIN11 PE=1 SV=3	1	145.915	0.0002649	145.91	83.612	145.91	1	145.915	0.0002649	145.91	1	131.433	0.000471082	131.43	+	1	K	VMRVKEKEAELKEAEKELHEKFDLLKRTHQE;VQRVKEKEAELKEAEKELHEKFDRLKKLHQD	X;X;X;X;X;X;Acetyl (K);X;X;X;X;X;X;X;X;Acetyl (K);X;X;X;X;Acetyl (K);X;X;X;X;X;Acetyl (K);X;X;X;X	XXXXXXXXXXXXPPPPPPPPPXXXXXXXXXX	EAEK(1)ELHEK	EAEK(150)ELHEK(-150)	4	3	0.36445	112790000	112790000	0	0	NA	60295000	52499000	NA	NA	60295000	0	0	52499000	0	0	NA	NA	NA	NA	NA	NA			16729	3898;9067	362;361	361	31562	36409	91619;91620	128532;128533	91620	128533	20210826_E1_LC8_Vcelkova_Seiser_ext_Uni_MPL_red_acetylom_fr03_cv55	2664	91620	128533	20210826_E1_LC8_Vcelkova_Seiser_ext_Uni_MPL_red_acetylom_fr03_cv55	2664	91620	128533	20210826_E1_LC8_Vcelkova_Seiser_ext_Uni_MPL_red_acetylom_fr03_cv55	2664	13315.9721343689	11504.8622016267	11765.7333612183	10639.9935706742	10990.2930905841	13077.3754529011	13210.0983596636	14859.7531499419	13855.3925514707	12993.2623035945	11987.664784768	10524.8571766485	9148.73987472914	12787.8118423872	9047.41309731807	10307.1327454913	14398.0579511582	18707.4788443516	17123.856722347	12993.2623035945	1	34	5316329.25443395	4304390.31121652	5301633.92945835	4518505.16458292	5233096.24144826	4372109.2702873	6380522.13309976	6017544.81789792	6161236.70610905	4984833.97187816	5339664.71150972	3928212.38159688	5471408.52226352	3793435.18799092	5237590.63614872	4432578.88036291	6242619.8870417	6309748.38253181	5976088.66391358	4984833.97187816	-0.404013537363706	0.207123637513074	-0.611137174876781	-0.264849457657533	0.227179042062879	-0.492028499720412	0.121486602490126	0.00237792733375741	-0.0176774772160471	4.4492710746702e-08	0.000218368038065256	6.46722680137025e-11	1.40311509759378e-05	8.25205211169003e-05	2.15309489612012e-09	0.014585850084274	0.958409167629128	0.698849080936726	2.39022870891117e-07	0.000480443304688607	7.22946578812889e-10	3.69481229937625e-05	0.000188173124483059	1.31840175004013e-08	0.109178592805637	0.982733227032229	0.847854414318303	13062.9690462452	13939.6113815831	11574.1779504408	12280.8230194381	10952.9585142253	15599.4927005896	10797.6866984096	12878.7333591135	11728.2126250033	13594.0354507017	11708.506265645	13973.4016050258	8720.53294588167	17581.0358420598	9008.94133847448	12127.2487762182	12028.6784607568	15462.6566344965	14943.9512916111	13594.0354507017
9067	Q14141;Q9NVA2	309;308	Q14141;Q9NVA2	Q9NVA2	Septin-6;Septin-11	SEPT6;SEPT11	sp|Q14141|SEPT6_HUMAN Septin-6 OS=Homo sapiens OX=9606 GN=SEPTIN6 PE=1 SV=4;sp|Q9NVA2|SEP11_HUMAN Septin-11 OS=Homo sapiens OX=9606 GN=SEPTIN11 PE=1 SV=3	1	50.1551	4.08784e-08	106.52	74.249	50.155	1	50.1551	4.08784e-08	96.303	1	106.525	2.44493e-05	106.52	+	1	K	HYELYRRCKLEEMGFKDTDPDSKPFSLQETY	X;X;X;X;X;X;X;X;X;X;X;X;Oxidation (M);X;X;Acetyl (K);X;X;X;X;X;X;X;X;X;X;X;X;X;X;X	XXXXXXXXXPPPPPPPPPPPPPPPPPPPPPP	LEEMGFK(1)DTDPDSK	LEEMGFK(50)DTDPDSK(-50)	7	3	1.226	13202000	13202000	0	0	NA	349400	9271400	NA	NA	349400	0	0	9271400	0	0	NA	NA	NA	NA	NA	NA			16734	3898;9067	309;308	308	92068;92069	106402;106403	270349;270350;270351;270352;270353	381001;381002;381003;381004;381005;381006;381007	270351	381005	20210826_E1_LC8_Vcelkova_Seiser_ext_Uni_MPL_red_acetylom_fr08_cv70	6127	270350	381002	20210825_E1_LC8_Vcelkova_Seiser_ext_Uni_MPL_black_acetylom_fr08_cv70	5632	270352	381006	20210826_E1_LC8_Vcelkova_Seiser_ext_Uni_MPL_red_acetylom_fr02_cv40	14620	2756.55371444052	2801.68172951447	2324.92069153089	2786.63155327959	2279.62530251447	2906.28486855023	2797.95895718402	3492.58666891064	3148.67628081849	2793.40493746745	2574.44642813134	2748.23970368015	1912.88090174263	2114.441811081	2416.95031305757	2513.12248636267	2624.66718459889	2325.38994299624	3164.77310580363	2793.40493746745	1	34	5316329.25443395	4304390.31121652	5301633.92945835	4518505.16458292	5233096.24144826	4372109.2702873	6380522.13309976	6017544.81789792	6161236.70610905	4984833.97187816	5339664.71150972	3928212.38159688	5471408.52226352	3793435.18799092	5237590.63614872	4432578.88036291	6242619.8870417	6309748.38253181	5976088.66391358	4984833.97187816	-0.404013537363706	0.207123637513074	-0.611137174876781	-0.264849457657533	0.227179042062879	-0.492028499720412	0.121486602490126	0.00237792733375741	-0.0176774772160471	4.4492710746702e-08	0.000218368038065256	6.46722680137025e-11	1.40311509759378e-05	8.25205211169003e-05	2.15309489612012e-09	0.014585850084274	0.958409167629128	0.698849080936726	2.39022870891117e-07	0.000480443304688607	7.22946578812889e-10	3.69481229937625e-05	0.000188173124483059	1.31840175004013e-08	0.109178592805637	0.982733227032229	0.847854414318303	2704.17927303325	3394.59559270439	2287.06915058408	3216.36744410552	2271.88130112845	3466.79421693332	2286.99918744974	3026.97440452908	2665.26875882879	2922.56439228447	2514.49491419247	3648.72001984054	1823.34847788951	2906.9928244757	2406.67286373801	2956.90977789725	2192.74555895924	1922.04981382186	2761.89037954344	2922.56439228447
9067	Q9NVA2	378	Q9NVA2	Q9NVA2	Septin-11	SEPT11	sp|Q9NVA2|SEP11_HUMAN Septin-11 OS=Homo sapiens OX=9606 GN=SEPTIN11 PE=1 SV=3	1	144.65	0.000856491	144.65	76.427	144.65	1	144.65	0.000856491	144.65	1	137.459	0.00110175	137.46	+	1	K	LHEKFDLLKRTHQEEKKKVEDKKKELEEEVN	X;X;X;Acetyl (K);X;X;X;X;X;X;X;X;X;X;X;Acetyl (K);X;X;X;X;X;X;X;X;X;X;X;X;X;X;X	XXXXXXXXXPPPPPPPPXXXXXXXXXXXXXX	RTHQEEK(1)K	RTHQEEK(140)K(-140)	7	3	0.23373	61738000	61738000	0	0	NA	29763000	31975000	NA	NA	29763000	0	0	31975000	0	0	NA	NA	NA	NA	NA	NA			29387	9067	378	378	139988	162331	407851;407852	570497;570498	407852	570498	20210826_E1_LC8_Vcelkova_Seiser_ext_Uni_MPL_red_acetylom_fr07_cv55	773	407852	570498	20210826_E1_LC8_Vcelkova_Seiser_ext_Uni_MPL_red_acetylom_fr07_cv55	773	407852	570498	20210826_E1_LC8_Vcelkova_Seiser_ext_Uni_MPL_red_acetylom_fr07_cv55	773	14708.4703717344	10871.6077337745	12968.8941645242	10572.0053647774	13177.5458679378	11064.0672419667	17207.282985078	15271.9766010209	16449.5340370082	12649.0062590743	12903.6900617215	8064.54273456411	14479.5104601076	9089.45463163647	12364.1172182806	10794.8503157946	12564.062651012	13673.9888496401	14317.8288544378	12649.0062590743	1	34	5316329.25443395	4304390.31121652	5301633.92945835	4518505.16458292	5233096.24144826	4372109.2702873	6380522.13309976	6017544.81789792	6161236.70610905	4984833.97187816	5339664.71150972	3928212.38159688	5471408.52226352	3793435.18799092	5237590.63614872	4432578.88036291	6242619.8870417	6309748.38253181	5976088.66391358	4984833.97187816	-0.404013537363706	0.207123637513074	-0.611137174876781	-0.264849457657533	0.227179042062879	-0.492028499720412	0.121486602490126	0.00237792733375741	-0.0176774772160471	4.4492710746702e-08	0.000218368038065256	6.46722680137025e-11	1.40311509759378e-05	8.25205211169003e-05	2.15309489612012e-09	0.014585850084274	0.958409167629128	0.698849080936726	2.39022870891117e-07	0.000480443304688607	7.22946578812889e-10	3.69481229937625e-05	0.000188173124483059	1.31840175004013e-08	0.109178592805637	0.982733227032229	0.847854414318303	14429.0098570927	13172.3426361772	12757.7503477516	12202.3501220175	13132.7810842898	13197.8956176259	14064.9104605514	13236.0014682975	13924.0827751058	13233.8619420031	12603.1999267764	10706.9476097956	13801.7967213594	12496.4325119242	12311.5420422807	12701.0914203026	10496.4898948521	11302.2281711551	12495.1370752311	13233.8619420031
9067	Q14141;Q9NVA2	353;352	Q14141;Q9NVA2;REV__Q8TE73	Q9NVA2	Septin-6;Septin-11	SEPT6;SEPT11	sp|Q14141|SEPT6_HUMAN Septin-6 OS=Homo sapiens OX=9606 GN=SEPTIN6 PE=1 SV=4;sp|Q9NVA2|SEP11_HUMAN Septin-11 OS=Homo sapiens OX=9606 GN=SEPTIN11 PE=1 SV=3	1	100.017	0.0110772	106.91	31.219	100.02	1	100.017	0.0156473	104.17	1	106.911	0.0110772	106.91	+	1	K	;KEEEMRQMFVMRVKEKEAELKEAEKELHEKF;KEEEMRQMFVQRVKEKEAELKEAEKELHEKF	X;X;X;X;X;X;X;X;X;X;X;X;X;X;X;Acetyl (K);X;X;X;X;X;X;X;X;Acetyl (K);X;X;X;X;Acetyl (K);X	XXXXXXXXXXXXXXPPPPPPPXXXXXXXXXX	EK(1)EAELK	EK(100)EAELK(-100)	2	3	-0.37868	45838000	45838000	0	0	NA	11510000	12716000	NA	NA	11510000	0	0	12716000	0	0	NA	NA	NA	NA	NA	NA			16731	3898;9067;10818	353;352;1397	352	39132	45149	113450;113451;113452	159085;159086;159087	113452	159087	20210826_E1_LC8_Vcelkova_Seiser_ext_Uni_MPL_red_acetylom_fr04_cv55	4376	113450	159085	20210825_E1_LC8_Vcelkova_Seiser_ext_Uni_MPL_black_acetylom_fr04_cv55	4294	113450	159085	20210825_E1_LC8_Vcelkova_Seiser_ext_Uni_MPL_black_acetylom_fr04_cv55	4294	13378.7562223778	16528.6274089093	13151.3007573941	11990.8680299649	13581.5412394139	14181.6830724247	13941.5379005917	13302.4258036143	14023.4977521751	11598.9550724683	13698.881737297	12412.6238438411	6679.93058568032	8361.59815706823	8941.09325669085	6553.46733270069	11332.5829458179	14265.5827493652	15973.4531617034	11598.9550724683	1	34	5316329.25443395	4304390.31121652	5301633.92945835	4518505.16458292	5233096.24144826	4372109.2702873	6380522.13309976	6017544.81789792	6161236.70610905	4984833.97187816	5339664.71150972	3928212.38159688	5471408.52226352	3793435.18799092	5237590.63614872	4432578.88036291	6242619.8870417	6309748.38253181	5976088.66391358	4984833.97187816	-0.404013537363706	0.207123637513074	-0.611137174876781	-0.264849457657533	0.227179042062879	-0.492028499720412	0.121486602490126	0.00237792733375741	-0.0176774772160471	4.4492710746702e-08	0.000218368038065256	6.46722680137025e-11	1.40311509759378e-05	8.25205211169003e-05	2.15309489612012e-09	0.014585850084274	0.958409167629128	0.698849080936726	2.39022870891117e-07	0.000480443304688607	7.22946578812889e-10	3.69481229937625e-05	0.000188173124483059	1.31840175004013e-08	0.109178592805637	0.982733227032229	0.847854414318303	13124.560238385	20026.5451870081	12937.1872175492	13840.0204048344	13535.4040632446	16916.7783220055	11395.5516640396	11529.0202485504	11870.5091012602	12135.2592414462	13379.8738564391	16479.7084683426	6367.27631851622	11495.7553886619	8903.07359517331	7710.73106875876	9467.6654898541	11791.209792603	13939.9966887022	12135.2592414462
9070	Q9NVC6	356	Q9NVC6	Q9NVC6	Mediator of RNA polymerase II transcription subunit 17	MED17	sp|Q9NVC6|MED17_HUMAN Mediator of RNA polymerase II transcription subunit 17 OS=Homo sapiens OX=9606 GN=MED17 PE=1 SV=2	1	123.863	9.32471e-11	163.94	99.899	123.86	1	123.863	0.00465152	123.86	1	163.94	9.32471e-11	163.94	+	1	K	LSISLCHSSNDKKSQKFATEKQCPEDHLYVL	X;X;X;X;X;X;X;X;X;X;X;X;X;X;X;Acetyl (K);X;X;X;X;Acetyl (K);X;X;X;X;X;X;X;X;X;X	XXXXXXXXXXXXXPPPPPPPPXXXXXXXXXX	SQK(1)FATEK	SQK(120)FATEK(-120)	3	2	-0.67545	10055000	10055000	0	0	0.051775	1310100	4342200	0.01283	0.047149	1310100	0	0	4342200	0	0	NA	NA	NA	NA	NA	NA			29394	9070	356	356	152265	177734	448868;448869;448870;448871	632308;632309;632310;632311	448871	632311	20210826_E1_LC8_Vcelkova_Seiser_ext_Uni_MPL_red_acetylom_fr04_cv40	4892	448869	632309	20210825_E1_LC8_Vcelkova_Seiser_ext_Uni_MPL_black_acetylom_fr03_cv40	4743	448869	632309	20210825_E1_LC8_Vcelkova_Seiser_ext_Uni_MPL_black_acetylom_fr03_cv40	4743	7904.77237353742	6284.12272882917	8132.50734608894	6285.85088561436	7698.15126585236	5101.29783211251	8849.0782878693	7128.82101101877	8859.71197823953	6973.46552253793	5593.56363758392	4847.16218051496	9539.37473174274	5668.35807684395	7615.67124660334	8443.61649949117	5107.12588064393	5460.22209540802	5022.02151202288	6973.46552253793	1	26	1980835.01724481	1917183.4343708	2049611.07401006	1990326.20505442	1984783.18253209	1951497.74396648	1890543.57871954	1770942.55863985	1807395.55044156	1873936.71775774	1931388.29771312	1935097.84323336	1896743.18973725	2027766.99731037	1925572.98519785	1827211.15078711	1777069.50523835	1725976.70306355	1787164.7374107	1873936.71775774	0.00783045200369514	-0.121288226527621	0.129118678531317	-0.0379550801162267	-0.137736505375507	0.0997814252592804	0.0182111044777962	0.0475483577498323	0.063996636597718	0.837011042294868	0.00460812570399693	0.0029044172822373	0.325083088107614	0.00174248185492142	0.0159447220064176	0.63323667100467	0.221148562809826	0.105213673236408	0.860083014937225	0.00780793998839673	0.005027755658773	0.377875016791392	0.00307092280043088	0.0232460544946479	0.800556062694492	0.465079170353556	0.293366515228932	7567.22182258374	6215.50459343846	7523.99341283466	5988.73663441584	7354.76448819228	4956.87569020131	8875.78443294577	7633.23507275086	9295.26543767749	7056.49663122157	5491.79590607937	4749.85140567826	9536.89008358459	5300.71712049277	7499.69505777378	8762.64392513265	5449.63668001298	5998.88836319394	5328.55414605395	7056.49663122157
9070	Q9NVC6	403	Q9NVC6	Q9NVC6	Mediator of RNA polymerase II transcription subunit 17	MED17	sp|Q9NVC6|MED17_HUMAN Mediator of RNA polymerase II transcription subunit 17 OS=Homo sapiens OX=9606 GN=MED17 PE=1 SV=2	1	99.3429	8.12462e-26	166.47	151.51	99.343	1	99.3429	2.68317e-07	99.343	1	72.6443	8.12462e-26	166.47	+	1	K	SSIMMPHPASAPFGHKRMRLSGPQAFDKNEI	X;X;X;Oxidation (M);Oxidation (M);X;X;X;X;X;X;X;X;X;X;Acetyl (K);X;X;X;X;X;X;X;X;X;X;X;X;X;X;X	PPPPPPPPPPPPPPPPPXXXXXXXXXXXXXX	QTLSSIMMPHPASAPFGHK(1)R	QTLSSIMMPHPASAPFGHK(99)R	19	4	-0.18042	6863100	6863100	0	0	NA	2637900	4225200	NA	NA	2637900	0	0	4225200	0	0	NA	NA	NA	NA	NA	NA			29392	9070	403	403	131631	152552	382207;382208;382209	534496;534497;534498	382209	534498	20210826_E1_LC8_Vcelkova_Seiser_ext_Uni_MPL_red_acetylom_fr03_cv40	5282	382207	534496	20210825_E1_LC8_Vcelkova_Seiser_ext_Uni_MPL_black_acetylom_fr03_cv40	5339	382207	534496	20210825_E1_LC8_Vcelkova_Seiser_ext_Uni_MPL_black_acetylom_fr03_cv40	5339	2271.6428234103	1887.16460803353	1728.81829786095	1578.66351768107	1593.63848106643	885.412182096459	1804.94360340069	1317.30845140679	1100.40044135164	766.249341506962	793.355635000295	761.074106186775	1125.73593866812	772.679502677463	1198.78694871472	905.695725077999	839.157511464171	634.608827778377	610.387722977555	766.249341506962	1	26	1980835.01724481	1917183.4343708	2049611.07401006	1990326.20505442	1984783.18253209	1951497.74396648	1890543.57871954	1770942.55863985	1807395.55044156	1873936.71775774	1931388.29771312	1935097.84323336	1896743.18973725	2027766.99731037	1925572.98519785	1827211.15078711	1777069.50523835	1725976.70306355	1787164.7374107	1873936.71775774	0.00783045200369514	-0.121288226527621	0.129118678531317	-0.0379550801162267	-0.137736505375507	0.0997814252592804	0.0182111044777962	0.0475483577498323	0.063996636597718	0.837011042294868	0.00460812570399693	0.0029044172822373	0.325083088107614	0.00174248185492142	0.0159447220064176	0.63323667100467	0.221148562809826	0.105213673236408	0.860083014937225	0.00780793998839673	0.005027755658773	0.377875016791392	0.00307092280043088	0.0232460544946479	0.800556062694492	0.465079170353556	0.293366515228932	2174.63885537965	1866.55811733205	1599.45966619377	1504.04459376996	1522.55201317694	860.345399481321	1810.39084707503	1410.51725907654	1154.49737138447	775.372858666085	778.921544591839	745.794916379819	1125.44272681669	722.56470268313	1180.53107381826	939.915869444283	895.435840364868	697.214773615426	647.644384673767	775.372858666085
9070	Q9NVC6	614	Q9NVC6	Q9NVC6	Mediator of RNA polymerase II transcription subunit 17	MED17	sp|Q9NVC6|MED17_HUMAN Mediator of RNA polymerase II transcription subunit 17 OS=Homo sapiens OX=9606 GN=MED17 PE=1 SV=2	1	124.302	1.21704e-12	166.62	137.32	124.3	1	124.302	2.38755e-06	124.3	1	166.62	1.21704e-12	166.62	+	1	K	NQCKDLPKSDVLQDNKWSHLRGPFKEVQWNK	X;X;X;X;X;X;X;X;X;X;X;X;X;X;X;Acetyl (K);X;X;X;X;X;X;X;X;X;X;X;X;X;X;X	XXXXXXXXPPPPPPPPPPPPPXXXXXXXXXX	SDVLQDNK(1)WSHLR	SDVLQDNK(120)WSHLR	8	3	1.6865	7015500	7015500	0	0	NA	964060	6051500	NA	NA	964060	0	0	6051500	0	0	NA	NA	NA	NA	NA	NA			29393	9070	614	614	143360	166453	418643;418644	586525;586526	418644	586526	20210826_E1_LC8_Vcelkova_Seiser_ext_Uni_MPL_red_acetylom_fr02_cv40	9628	418643	586525	20210825_E1_LC8_Vcelkova_Seiser_ext_Uni_MPL_black_acetylom_fr02_cv40	9650	418643	586525	20210825_E1_LC8_Vcelkova_Seiser_ext_Uni_MPL_black_acetylom_fr02_cv40	9650	769.432024151322	945.012050198255	395.058487188327	1179.31800624017	481.170789067411	889.688593506997	543.646610981579	529.919374086434	425.562382059972	887.194797681624	734.650407206273	735.322508881624	1221.56683436461	943.879429382722	1048.51354094061	1025.75006901064	674.26601404881	810.610639702259	870.094488315991	887.194797681624	1	26	1980835.01724481	1917183.4343708	2049611.07401006	1990326.20505442	1984783.18253209	1951497.74396648	1890543.57871954	1770942.55863985	1807395.55044156	1873936.71775774	1931388.29771312	1935097.84323336	1896743.18973725	2027766.99731037	1925572.98519785	1827211.15078711	1777069.50523835	1725976.70306355	1787164.7374107	1873936.71775774	0.00783045200369514	-0.121288226527621	0.129118678531317	-0.0379550801162267	-0.137736505375507	0.0997814252592804	0.0182111044777962	0.0475483577498323	0.063996636597718	0.837011042294868	0.00460812570399693	0.0029044172822373	0.325083088107614	0.00174248185492142	0.0159447220064176	0.63323667100467	0.221148562809826	0.105213673236408	0.860083014937225	0.00780793998839673	0.005027755658773	0.377875016791392	0.00307092280043088	0.0232460544946479	0.800556062694492	0.465079170353556	0.293366515228932	736.575644308792	934.693193039583	365.498281009101	1123.57500617141	459.707494692444	864.500741996075	545.287313526058	567.414884698962	446.483509989202	897.758378648903	721.284383284076	720.560303609892	1221.2486621709	882.660866371319	1032.54612316786	1064.50625883614	719.485849403666	890.579659329352	923.203053207817	897.758378648903
9072	Q9NVE7	129	Q9NVE7	Q9NVE7	Pantothenate kinase 4	PANK4	sp|Q9NVE7|PANK4_HUMAN 4'-phosphopantetheine phosphatase OS=Homo sapiens OX=9606 GN=PANK4 PE=1 SV=1	1	118.367	6.1007e-06	118.37	83.479	118.37	1	118.367	6.1007e-06	118.37	1	96.8656	0.000153402	96.866	+	1	K	NTETKVIQATGGGAYKFKDLIEEKLRLKVDK	X;X;X;X;X;X;X;X;X;X;X;X;X;X;X;Acetyl (K);X;X;X;X;X;X;X;Acetyl (K);X;X;X;X;X;X;X	XXXXXPPPPPPPPPPPPPXXXXXXXXXXXXX	VIQATGGGAYK(1)FK	VIQATGGGAYK(120)FK(-120)	11	3	0.4233	4522900	4522900	0	0	NA	1960000	2562800	NA	NA	1960000	0	0	2562800	0	0	NA	NA	NA	NA	NA	NA			29399	9072	129	129	174346	204382	519623;519624	734934;734935	519624	734935	20210826_E1_LC8_Vcelkova_Seiser_ext_Uni_MPL_red_acetylom_fr02_cv55	10377	519624	734935	20210826_E1_LC8_Vcelkova_Seiser_ext_Uni_MPL_red_acetylom_fr02_cv55	10377	519624	734935	20210826_E1_LC8_Vcelkova_Seiser_ext_Uni_MPL_red_acetylom_fr02_cv55	10377	1405.18901884499	2137.01630124692	1489.28993478184	1922.86820020561	1386.16393593858	1965.73499479958	1686.44869584845	1609.41768606745	1661.87169180023	1688.16589995486	1672.00866268784	1989.56857616122	1823.12003475651	1810.84185410784	1397.96340288325	3435.93901171897	1733.44112466304	1909.42486027217	2080.25727629355	1688.16589995486	1	39	1830312.84162336	2668710.66080124	1892751.70787647	2709418.00340262	1937511.82044676	2772369.77546262	1856349.21783843	1723102.08359966	1745786.22304868	2125636.25235898	1982905.84768707	2787948.81346043	1927880.37885045	2407630.7829107	1994573.19604423	2935518.90926531	1928323.94307402	1779520.27002729	1876674.69617987	2125636.25235898	0.456574002739604	-0.081232463065426	0.53780646580503	0.526155013205535	-0.0884757737479696	0.614630786953505	0.00827059635930993	-0.0685537247891652	-0.0613104141066216	1.2966449350482e-07	0.154457143090246	1.12270218443005e-08	1.56936329285769e-08	0.122824782061641	1.39340723356616e-09	0.881393521837499	0.225722239550555	0.27664781447331	6.08507590208168e-07	0.192124698223671	6.4431382391588e-08	8.62546209805246e-08	0.154685617126396	9.0714302358362e-09	0.944161426316182	0.471000847385363	0.508244774222018	1650.95160809441	1721.99254766492	1692.03963064561	1526.15424198322	1538.49170113848	1524.75033293538	1953.61228513351	2008.55017450811	2047.06367283902	1707.85540441099	1813.26530900157	1534.6135912532	2033.57457543369	1617.39300147796	1507.19951900941	2517.01316648245	1933.09868370683	2307.40886329014	2383.70756402801	1707.85540441099
9072	Q9NVE7	234	Q9NVE7	Q9NVE7	Pantothenate kinase 4	PANK4	sp|Q9NVE7|PANK4_HUMAN 4'-phosphopantetheine phosphatase OS=Homo sapiens OX=9606 GN=PANK4 PE=1 SV=1	1	73.2189	0.00371636	77.644	62.442	73.219	1	73.2189	0.00570502	73.219	1	62.1402	0.00371636	77.644	+	1	K	GGTFWGLGALLTKTKKFDELLHLASRGQHSN	X;X;X;X;X;X;X;X;X;X;X;X;X;X;X;Acetyl (K);X;X;X;X;X;X;X;X;X;X;X;X;X;X;X	XXXXXXXXXXXXXXXPPPPPPPPPPPXXXXX	K(1)FDELLHLASR	K(73)FDELLHLASR	1	3	0.19897	3143100	3143100	0	0	NA	1540100	1603000	NA	NA	1540100	0	0	1603000	0	0	NA	NA	NA	NA	NA	NA			29397	9072	234	234	83477	96139	244106;244107;244108	343171;343172;343173	244108	343173	20210826_E1_LC8_Vcelkova_Seiser_ext_Uni_MPL_red_acetylom_fr07_cv55	13671	244106	343171	20210825_E1_LC8_Vcelkova_Seiser_ext_Uni_MPL_black_acetylom_fr06_cv55	14113	244106	343171	20210825_E1_LC8_Vcelkova_Seiser_ext_Uni_MPL_black_acetylom_fr06_cv55	14113	642.803622141533	1004.47730610042	811.286001479862	658.28145695424	873.189333048456	860.274641820563	1085.81515590149	1027.16667407941	1144.09169895631	973.263836537343	699.678771336263	1091.23190515749	836.393984347853	829.328300654443	942.610561462982	427.019722518852	985.036454147122	929.765378202246	761.790906468659	973.263836537343	1	39	1830312.84162336	2668710.66080124	1892751.70787647	2709418.00340262	1937511.82044676	2772369.77546262	1856349.21783843	1723102.08359966	1745786.22304868	2125636.25235898	1982905.84768707	2787948.81346043	1927880.37885045	2407630.7829107	1994573.19604423	2935518.90926531	1928323.94307402	1779520.27002729	1876674.69617987	2125636.25235898	0.456574002739604	-0.081232463065426	0.53780646580503	0.526155013205535	-0.0884757737479696	0.614630786953505	0.00827059635930993	-0.0685537247891652	-0.0613104141066216	1.2966449350482e-07	0.154457143090246	1.12270218443005e-08	1.56936329285769e-08	0.122824782061641	1.39340723356616e-09	0.881393521837499	0.225722239550555	0.27664781447331	6.08507590208168e-07	0.192124698223671	6.4431382391588e-08	8.62546209805246e-08	0.154685617126396	9.0714302358362e-09	0.944161426316182	0.471000847385363	0.508244774222018	755.22770206087	809.400674386155	921.733259745039	522.469006374009	969.145501183504	667.284272804795	1257.82766660808	1281.90203222648	1409.27158629985	984.615258010199	758.78987461069	841.699719692453	932.944353191006	740.732707477076	1016.26564895765	312.815291616574	1098.49284514073	1123.55763197635	872.91450276406	984.615258010199
9075	Q9NVH0	562	Q9NVH0	Q9NVH0	Exonuclease 3'-5' domain-containing protein 2	EXD2	sp|Q9NVH0|EXD2_HUMAN Exonuclease 3'-5' domain-containing protein 2 OS=Homo sapiens OX=9606 GN=EXD2 PE=1 SV=2	1	86.9868	5.40786e-16	119.34	106.54	86.987	1	86.9868	2.48945e-06	86.987	1	119.343	5.40786e-16	119.34	+	1	K	LETRISNENYVPHGLKVVQCHSQGGLRSLMQ	X;X;X;X;X;X;X;X;X;X;X;X;X;X;X;Acetyl (K);X;X;X;X;X;X;X;X;X;X;X;X;X;X;X	XXXXPPPPPPPPPPPPPPPPPPPPPPPXXXX	ISNENYVPHGLK(1)VVQCHSQGGLR	ISNENYVPHGLK(87)VVQCHSQGGLR	12	4	0.76997	5069300	5069300	0	0	NA	2304700	2764500	NA	NA	2304700	0	0	2764500	0	0	NA	NA	NA	NA	NA	NA			29403	9075	562	562	80358	92597	234591;234592	329519;329520	234592	329520	20210826_E1_LC8_Vcelkova_Seiser_ext_Uni_MPL_red_acetylom_fr05_cv40	7745	234591	329519	20210825_E1_LC8_Vcelkova_Seiser_ext_Uni_MPL_black_acetylom_fr05_cv40	7947	234591	329519	20210825_E1_LC8_Vcelkova_Seiser_ext_Uni_MPL_black_acetylom_fr05_cv40	7947	1120.83135610384	951.393314126492	1264.39880284509	768.877352987982	1198.45894880161	1025.22768390163	904.043018620077	886.623507953122	973.792319305427	913.070560677854	962.482930345485	984.803516825843	1171.9963240438	1531.08752285132	912.247651047103	1255.96318380831	1045.56007030632	1065.25618370973	1117.83943041301	913.070560677854	1	19	769195.624221397	946646.516847526	758082.011170518	961885.375480415	731177.559091341	970269.618861531	1094605.21916598	1100341.94132337	1183384.86477158	916008.686538512	694139.940365689	935531.588771556	698533.310450065	834998.216588613	720234.35659055	932898.679985714	1077167.08792708	1077786.74574531	1129119.17944288	916008.686538512	0.353752669350005	0.636091328018576	-0.282338658668571	0.350383406460832	0.580379972860616	-0.229996566399784	0.0925988709948307	0.0402567787260431	0.0959681338840035	2.80800575433187e-07	3.00059739130461e-11	5.85901043847512e-06	3.21587799643925e-07	1.36264370690665e-10	6.72217836467641e-05	0.0528545780384593	0.379519249268292	0.0455822083078525	1.19720742603886e-06	6.49674798814287e-10	1.71802857385382e-05	1.22600880131037e-06	1.95700287152724e-09	0.000147143112838232	0.213258895106706	0.626130083360849	0.174459705913289	1344.07381256504	927.025981568622	1538.46470451277	737.315560877968	1511.88918758546	974.647435029323	761.818008258483	743.243683889891	759.031826948225	919.442131860658	1278.98559827197	970.981123202935	1547.60021379302	1691.35246926712	1168.31128560421	1241.82981576828	895.335008655497	911.676746678875	913.186100719488	919.442131860658
9076	Q9NVH1	523	Q9NVH1	Q9NVH1	DnaJ homolog subfamily C member 11	DNAJC11	sp|Q9NVH1|DJC11_HUMAN DnaJ homolog subfamily C member 11 OS=Homo sapiens OX=9606 GN=DNAJC11 PE=1 SV=2	1	126.878	1.84187e-10	126.88	92.194	126.88	1	126.878	1.84187e-10	126.88	1	95.3473	5.89406e-06	95.347	+	1	K	KAGLPGFYDPCVGEEKNLKVLYQFRGVLHQV	X;X;X;X;X;X;X;X;X;X;X;X;X;X;X;Acetyl (K);X;X;Acetyl (K);X;X;X;X;X;X;X;X;X;X;X;X	XPPPPPPPPPPPPPPPPPPXXXXXXXXXXXX	AGLPGFYDPCVGEEK(1)NLK	AGLPGFYDPCVGEEK(130)NLK(-130)	15	3	-1.018	12118000	12118000	0	0	NA	5919600	4315000	NA	NA	5919600	0	0	4315000	0	0	NA	NA	NA	NA	NA	NA			29404	9076	523	523	5895	6787	17677;17678;17679	25290;25291;25292;25293;25294;25295	17679	25293	20210826_E1_LC8_Vcelkova_Seiser_ext_Uni_MPL_red_acetylom_fr04_cv55	14721	17679	25293	20210826_E1_LC8_Vcelkova_Seiser_ext_Uni_MPL_red_acetylom_fr04_cv55	14721	17679	25293	20210826_E1_LC8_Vcelkova_Seiser_ext_Uni_MPL_red_acetylom_fr04_cv55	14721	2326.79576333074	2252.46817558058	2131.23964424873	2299.71180789972	2157.37245692984	2413.07669177362	2045.03969550928	2094.58872784459	1848.81489260898	1760.65028344997	1574.87477505729	2028.65644424183	797.219761824682	1841.98198086663	1325.01212378704	1466.58660095281	1449.91488720243	1463.9152029492	1465.12325216571	1760.65028344997	1	25	2923310.12265833	3246506.80042225	2865343.75395641	3136723.95070887	2947028.2889583	3047282.83594572	2605092.49868196	2301101.92776965	2646205.68881586	2809580.05311468	2856802.6721549	3329791.90656592	2715119.07105375	3282701.83480591	2930909.36388652	3212167.9409125	2514932.79496712	2648622.90291746	2703677.36528033	2809580.05311468	0.209032616027745	-0.112026635270443	0.321059251298188	0.110032728936165	-0.212662443497557	0.322695172433722	-0.0593976158684555	-0.0610335370039898	0.0396022712231243	0.000291268718833146	0.0274918357150681	1.9601280878987e-06	0.0300024041254454	0.000245364517214762	1.83190956308699e-06	0.219642162188493	0.20773141612431	0.407622813526154	0.000634003045259048	0.0399449244909328	6.41455657467309e-06	0.0430063073819014	0.000508644915522091	5.47847666337908e-06	0.457868198055955	0.450076651060391	0.638298020934139	2289.6362231749	1995.8387944842	2139.62994722289	2109.01771838604	2105.83305455125	2277.935760971	2258.19638220672	2618.46045289947	2009.80047884222	1802.66407293591	1585.80176465169	1752.56657601934	844.641252533663	1614.12458657805	1300.47071518508	1313.38660553684	1658.43799216339	1589.93329546309	1558.8431142254	1802.66407293591
9076	Q9NVH1	550	Q9NVH1	Q9NVH1	DnaJ homolog subfamily C member 11	DNAJC11	sp|Q9NVH1|DJC11_HUMAN DnaJ homolog subfamily C member 11 OS=Homo sapiens OX=9606 GN=DNAJC11 PE=1 SV=2	1	159.197	0.0013351	159.2	125.11	159.2	1	159.197	0.0013351	159.2	1	134.811	0.00264593	134.81	+	1	K	LHQVMVLDSEALRIPKQSHRIDTDG______	X;X;X;X;X;X;X;X;X;X;X;X;X;X;X;Acetyl (K);X;X;X;X;X;X;X;X;X;X;X;X;X;X;X	XXXXXXXXXXXXXPPPPPPPXXXXXXXXXXX	IPK(1)QSHR	IPK(160)QSHR	3	3	-0.15329	13783000	13783000	0	0	NA	5476300	8307000	NA	NA	5476300	0	0	8307000	0	0	NA	NA	NA	NA	NA	NA			29408	9076	550	550	78889	90921	230682;230683	324365;324366	230683	324366	20210826_E1_LC8_Vcelkova_Seiser_ext_Uni_MPL_red_acetylom_fr05_cv55	1286	230683	324366	20210826_E1_LC8_Vcelkova_Seiser_ext_Uni_MPL_red_acetylom_fr05_cv55	1286	230683	324366	20210826_E1_LC8_Vcelkova_Seiser_ext_Uni_MPL_red_acetylom_fr05_cv55	1286	1192.21602176329	1732.60144920728	1514.4512969181	1292.01301540685	1216.99664896328	1777.04642771254	1570.70666800597	1551.31135430476	1491.01903713871	1594.51120467611	1247.02753959433	1621.47580016958	1680.50122115829	1490.20774552534	1357.19866244427	2066.26546623488	1589.44172665429	1693.80560397582	1368.31198184345	1594.51120467611	1	25	2923310.12265833	3246506.80042225	2865343.75395641	3136723.95070887	2947028.2889583	3047282.83594572	2605092.49868196	2301101.92776965	2646205.68881586	2809580.05311468	2856802.6721549	3329791.90656592	2715119.07105375	3282701.83480591	2930909.36388652	3212167.9409125	2514932.79496712	2648622.90291746	2703677.36528033	2809580.05311468	0.209032616027745	-0.112026635270443	0.321059251298188	0.110032728936165	-0.212662443497557	0.322695172433722	-0.0593976158684555	-0.0610335370039898	0.0396022712231243	0.000291268718833146	0.0274918357150681	1.9601280878987e-06	0.0300024041254454	0.000245364517214762	1.83190956308699e-06	0.219642162188493	0.20773141612431	0.407622813526154	0.000634003045259048	0.0399449244909328	6.41455657467309e-06	0.0430063073819014	0.000508644915522091	5.47847666337908e-06	0.457868198055955	0.450076651060391	0.638298020934139	1173.17601841047	1535.20179561078	1520.41341631421	1184.87818017815	1187.92272629275	1677.52546796052	1734.42311314928	1939.30549581488	1620.84954355569	1632.56047471909	1255.67981923261	1400.80115549751	1780.46346100944	1305.86563068863	1332.06110609205	1850.4228697256	1818.03123002573	1839.61333305218	1455.83909603226	1632.56047471909
9076	Q9NVH1	526	Q9NVH1	Q9NVH1	DnaJ homolog subfamily C member 11	DNAJC11	sp|Q9NVH1|DJC11_HUMAN DnaJ homolog subfamily C member 11 OS=Homo sapiens OX=9606 GN=DNAJC11 PE=1 SV=2	1	90.3698	0.00615518	101.54	61.999	90.37	1	90.3698	0.0155923	90.37	1	101.542	0.00615518	101.54	+	1	K	LPGFYDPCVGEEKNLKVLYQFRGVLHQVMVL	X;X;X;X;X;X;X;X;X;X;X;X;X;X;X;Acetyl (K);X;X;X;X;X;X;X;X;X;X;X;X;X;X;X	XXXXXXXXXXXXXPPPPPPPPPXXXXXXXXX	NLK(1)VLYQFR	NLK(90)VLYQFR	3	2	-0.1328	4317300	4317300	0	0	NA	2640200	1266300	NA	NA	2640200	0	0	1266300	0	0	NA	NA	NA	NA	NA	NA			29405	9076	526	526	5895;115701	6787;134286	338796;338797;338798	476040;476041;476042	338798	476042	20210826_E1_LC8_Vcelkova_Seiser_ext_Uni_MPL_red_acetylom_fr04_cv55	13201	338797	476041	20210825_E1_LC8_Vcelkova_Seiser_ext_Uni_MPL_black_acetylom_fr04_cv55	13183	338796	476040	20210825_E1_LC8_Vcelkova_Seiser_ext_Uni_MPL_black_acetylom_fr04_cv55	13175	2190.05369809848	2698.73736627105	2273.69412721753	2445.32283190318	2262.35876801603	2632.45334356492	2684.20846074489	2056.06148965669	3049.89047048652	2270.91143302908	1568.24080044772	2484.10615990622	1781.34031812499	1829.80296675721	1290.23532783613	1603.94382654257	2310.53672647787	1897.60786549484	2075.90750710774	2270.91143302908	1	25	2923310.12265833	3246506.80042225	2865343.75395641	3136723.95070887	2947028.2889583	3047282.83594572	2605092.49868196	2301101.92776965	2646205.68881586	2809580.05311468	2856802.6721549	3329791.90656592	2715119.07105375	3282701.83480591	2930909.36388652	3212167.9409125	2514932.79496712	2648622.90291746	2703677.36528033	2809580.05311468	0.209032616027745	-0.112026635270443	0.321059251298188	0.110032728936165	-0.212662443497557	0.322695172433722	-0.0593976158684555	-0.0610335370039898	0.0396022712231243	0.000291268718833146	0.0274918357150681	1.9601280878987e-06	0.0300024041254454	0.000245364517214762	1.83190956308699e-06	0.219642162188493	0.20773141612431	0.407622813526154	0.000634003045259048	0.0399449244909328	6.41455657467309e-06	0.0430063073819014	0.000508644915522091	5.47847666337908e-06	0.457868198055955	0.450076651060391	0.638298020934139	2155.07796467981	2391.26341056497	2282.64524758985	2242.55455050593	2208.31125364504	2485.02653514369	2963.98639520457	2570.29727498612	3315.45973180157	2325.10140805442	1579.12176138468	2146.03189194139	1887.30082912907	1603.45214443774	1266.33804281914	1436.39546171081	2642.83229539994	2060.95948795717	2208.69754025152	2325.10140805442
9077	Q9NVH2	85	Q9NVH2	Q9NVH2	Integrator complex subunit 7	INTS7	sp|Q9NVH2|INT7_HUMAN Integrator complex subunit 7 OS=Homo sapiens OX=9606 GN=INTS7 PE=1 SV=1	1	113.609	1.73987e-06	134.98	103.75	113.61	1	113.609	3.04353e-05	113.61	1	134.977	1.73987e-06	134.98	+	1	K	DVFRVGNNFLRLCVLKVTQQSEKHLEKILNV	X;X;X;X;X;X;X;X;X;X;X;X;X;X;X;Acetyl (K);X;X;X;X;X;X;X;X;X;X;X;X;X;X;X	XXXXXXXXXXXPPPPPPPPPPPPXXXXXXXX	LCVLK(1)VTQQSEK	LCVLK(110)VTQQSEK(-110)	5	3	0.0022854	10580000	10580000	0	0	NA	4529000	6051000	NA	NA	4529000	0	0	6051000	0	0	NA	NA	NA	NA	NA	NA			29410	9077	85	85	90744	104873	266821;266822	376089;376090	266822	376090	20210826_E1_LC8_Vcelkova_Seiser_ext_Uni_MPL_red_acetylom_fr02_cv55	10868	266821	376089	20210825_E1_LC8_Vcelkova_Seiser_ext_Uni_MPL_black_acetylom_fr02_cv55	11320	266821	376089	20210825_E1_LC8_Vcelkova_Seiser_ext_Uni_MPL_black_acetylom_fr02_cv55	11320	2760.97674116173	2810.39908199569	2989.07847359529	2391.03493387784	2698.8944821068	3080.75384579905	3108.16287445963	3467.16724831429	3656.90444153787	3774.66412216263	2758.04888499853	3844.32830937105	2481.39861230766	3868.66350932113	2695.49443885664	3548.45077947407	3765.99871569184	4155.47539387263	3751.86783049409	3774.66412216263	1	35	2395098.50293507	2073664.59424652	2304817.73579227	2091892.99832287	2442972.76794153	2051509.80659666	2270893.97295868	2233451.75633303	2262826.87769373	2137007.4494625	2182780.18333908	1979308.48265814	2174238.70004944	2245981.52132502	2178077.72753494	1917147.33546036	2131180.39815255	2106562.12637958	2251436.63616256	2137007.4494625	-0.0928096249728831	-0.0107811896391681	-0.0820284353337151	-0.199899255633952	-0.0775712621998146	-0.122327993434137	0.0207913070453607	0.0610908651457827	0.127880937706429	0.0555758992702254	0.814775995242269	0.087200457327482	0.000338221200443928	0.104334411935446	0.0147190643440282	0.652110275590988	0.194651541399077	0.0113313845851711	0.0775818561287711	0.842383863886074	0.114953370406801	0.000680393327597447	0.133317920705591	0.0215581239640754	0.812502757153835	0.43428111266086	0.0744550008152969	2511.16686338413	2952.33534201096	2825.12021547736	2489.90431678973	2406.59761866994	3271.29421084519	2981.55698439819	3381.69487029189	3520.45247971803	3847.76447140754	2752.50527746023	4231.0015745114	2486.13963027964	3752.24321845751	2695.88442215025	4031.99048276253	3849.4276161598	4297.17110060235	3630.14527217708	3847.76447140754
9077	Q9NVH2	37	Q9NVH2	Q9NVH2	Integrator complex subunit 7	INTS7	sp|Q9NVH2|INT7_HUMAN Integrator complex subunit 7 OS=Homo sapiens OX=9606 GN=INTS7 PE=1 SV=1	1	141.536	1.41391e-09	141.54	120.31	141.54	1	141.536	1.41391e-09	141.54	1	140.103	4.63552e-09	140.1	+	1	K	ANSALMELDKGLRSGKLGEQCEAVVRFPRLF	X;X;X;X;X;X;X;X;X;X;X;X;X;X;X;Acetyl (K);X;X;X;X;X;X;X;X;X;X;X;X;X;X;X	XXXXXXXXXXXXXPPPPPPPPPPPPPXXXXX	SGK(1)LGEQCEAVVR	SGK(140)LGEQCEAVVR	3	3	1.7097	17346000	17346000	0	0	NA	1981500	3709800	NA	NA	1981500	0	0	3709800	0	0	NA	NA	NA	NA	NA	NA			29411	9077	37	37	145708	169336	426056;426057;426058;426059	597121;597122;597123;597124;597125;597126;597127	426059	597126	20210826_E1_LC8_Vcelkova_Seiser_ext_Uni_MPL_red_acetylom_fr07_cv55	5064	426059	597126	20210826_E1_LC8_Vcelkova_Seiser_ext_Uni_MPL_red_acetylom_fr07_cv55	5064	426059	597126	20210826_E1_LC8_Vcelkova_Seiser_ext_Uni_MPL_red_acetylom_fr07_cv55	5064	6794.18361657783	7580.13497465823	7436.70056689094	8468.49225075038	6870.65050960634	6330.78235083131	6267.69795326713	7090.38317408174	6252.2873086046	6813.52082608262	7051.56482454947	6693.45350543778	8824.69903926514	7226.20179911073	8848.07904083461	8941.19816846168	7270.23975463587	6431.83244292602	6557.07496195243	6813.52082608262	1	35	2395098.50293507	2073664.59424652	2304817.73579227	2091892.99832287	2442972.76794153	2051509.80659666	2270893.97295868	2233451.75633303	2262826.87769373	2137007.4494625	2182780.18333908	1979308.48265814	2174238.70004944	2245981.52132502	2178077.72753494	1917147.33546036	2131180.39815255	2106562.12637958	2251436.63616256	2137007.4494625	-0.0928096249728831	-0.0107811896391681	-0.0820284353337151	-0.199899255633952	-0.0775712621998146	-0.122327993434137	0.0207913070453607	0.0610908651457827	0.127880937706429	0.0555758992702254	0.814775995242269	0.087200457327482	0.000338221200443928	0.104334411935446	0.0147190643440282	0.652110275590988	0.194651541399077	0.0113313845851711	0.0775818561287711	0.842383863886074	0.114953370406801	0.000680393327597447	0.133317920705591	0.0215581239640754	0.812502757153835	0.43428111266086	0.0744550008152969	6179.45399805099	7962.96174670156	7028.77936914952	8818.66471839724	6126.54228046167	6722.33248451043	6012.39361110082	6915.59151634633	6018.99248705285	6945.47183837261	7037.3913600649	7366.69973045549	8841.55971474667	7008.74258787028	8849.359178147	10159.5958800574	7431.29878695586	6651.14863594485	6344.34253759618	6945.47183837261
9079	Q9NVI1	12	Q9NVI1	Q9NVI1	Fanconi anemia group I protein	FANCI	sp|Q9NVI1|FANCI_HUMAN Fanconi anemia group I protein OS=Homo sapiens OX=9606 GN=FANCI PE=1 SV=4	1	49.4231	7.52677e-06	124.21	98.088	49.423	1	49.4231	0.0358903	49.423	1	124.207	7.52677e-06	124.21	+	1	K	____MDQKILSLAAEKTADKLQEFLQTLREG	X;X;X;X;X;X;X;X;X;X;X;X;X;X;X;Acetyl (K);X;X;X;Acetyl (K);X;X;X;X;X;X;X;X;X;X;X	XXXXXXXXPPPPPPPPPPPPXXXXXXXXXXX	ILSLAAEK(1)TADK	ILSLAAEK(49)TADK(-49)	8	3	-0.50113	5138000	5138000	0	0	NA	230680	4907300	NA	NA	230680	0	0	4907300	0	0	NA	NA	NA	NA	NA	NA			29421	9079	12	12	77878	89712	227761;227762	320398;320399	227762	320399	20210826_E1_LC8_Vcelkova_Seiser_ext_Uni_MPL_red_acetylom_fr08_cv55	13913	227761	320398	20210825_E1_LC8_Vcelkova_Seiser_ext_Uni_MPL_black_acetylom_fr08_cv55	13356	227761	320398	20210825_E1_LC8_Vcelkova_Seiser_ext_Uni_MPL_black_acetylom_fr08_cv55	13356	868.949299155682	954.381638815467	1135.09687133812	1216.43802920736	626.227241238917	1006.36608195157	901.093587891338	603.02734862231	969.468373053991	1035.200635811	1012.13934597856	833.350227549743	1126.2123395978	844.056851901857	1097.13180465765	965.778901165122	1277.16743380576	1098.16310184617	1209.57382876234	1035.200635811	1	81	10663607.7183889	11336758.6482424	10527711.6475565	10908507.5357596	10895837.3057639	11314978.8803062	14602536.9902373	13980117.2310029	14176678.413897	11627540.7522663	9405814.12397621	10079598.7537731	9968321.71648223	10017207.4493419	10728594.5582812	10652275.0648566	12776152.6823258	13081525.0014819	12985989.5850296	11627540.7522663	0.0321906050131595	0.369810597611732	-0.337619992598572	0.0646770909566747	0.414150162427337	-0.349473071470662	0.126538553082934	0.138391631955024	0.0940520671394189	0.430144308802751	2.77608871901343e-08	1.07117876924014e-07	0.122251828153418	4.89510068658804e-09	6.45493263122445e-08	0.00526206374047583	0.00272852803239671	0.0298640373075437	0.485590165065805	1.73992578046938e-07	4.7147262666658e-07	0.156073134989191	3.69134505600755e-08	2.67623754255892e-07	0.0644528212981839	0.0395993413850566	0.135335230377843	942.634821581525	973.83723613139	1247.24607917257	1289.96478583506	664.851339114142	1028.85801543713	713.829983809213	498.975701595176	791.065345655837	1029.88767698546	1244.79294387024	956.39548252883	1306.92732278875	974.716311459291	1182.95758590783	1048.79001245702	1156.38099298497	971.094900922726	1077.48326403839	1029.88767698546
9079	Q9NVI1	780	Q9NVI1	Q9NVI1	Fanconi anemia group I protein	FANCI	sp|Q9NVI1|FANCI_HUMAN Fanconi anemia group I protein OS=Homo sapiens OX=9606 GN=FANCI PE=1 SV=4	1	100.477	0.00313645	100.48	39.958	100.48	1	100.477	0.00313645	100.48	1	85.9581	0.00772257	85.958	+	1	K	KNRFEDILSLFMCYKKLSDILNEKAGKAKTK	X;X;X;X;X;X;X;X;X;X;X;Oxidation (M);X;X;X;Acetyl (K);X;X;X;X;X;X;X;Acetyl (K);X;X;X;X;X;X;X	XXXXXXXXXXXXXXXPPPPPPPPPXXXXXXX	K(1)LSDILNEK	K(100)LSDILNEK(-100)	1	3	0.76665	6398400	6398400	0	0	0.018916	2723100	3675300	NA	0.010865	2723100	0	0	3675300	0	0	NA	NA	NA	NA	NA	NA			29423	9079	780	780	85802;85803	99039;99040	251443;251444	353728;353729	251444	353729	20210826_E1_LC8_Vcelkova_Seiser_ext_Uni_MPL_red_acetylom_fr06_cv40	12900	251444	353729	20210826_E1_LC8_Vcelkova_Seiser_ext_Uni_MPL_red_acetylom_fr06_cv40	12900	251444	353729	20210826_E1_LC8_Vcelkova_Seiser_ext_Uni_MPL_red_acetylom_fr06_cv40	12900	1698.99911058379	1931.39428994138	2004.00565471142	1960.91946247318	1841.28974878618	1853.86005072426	2319.98349212647	2430.98800864457	2852.2032187994	2057.51452982672	1708.32521887711	2428.33055098929	1581.92451275056	1831.35466898571	1455.51394050483	1554.16605388822	2618.82250564582	2886.6533031797	3276.24189067252	2057.51452982672	1	81	10663607.7183889	11336758.6482424	10527711.6475565	10908507.5357596	10895837.3057639	11314978.8803062	14602536.9902373	13980117.2310029	14176678.413897	11627540.7522663	9405814.12397621	10079598.7537731	9968321.71648223	10017207.4493419	10728594.5582812	10652275.0648566	12776152.6823258	13081525.0014819	12985989.5850296	11627540.7522663	0.0321906050131595	0.369810597611732	-0.337619992598572	0.0646770909566747	0.414150162427337	-0.349473071470662	0.126538553082934	0.138391631955024	0.0940520671394189	0.430144308802751	2.77608871901343e-08	1.07117876924014e-07	0.122251828153418	4.89510068658804e-09	6.45493263122445e-08	0.00526206374047583	0.00272852803239671	0.0298640373075437	0.485590165065805	1.73992578046938e-07	4.7147262666658e-07	0.156073134989191	3.69134505600755e-08	2.67623754255892e-07	0.0644528212981839	0.0395993413850566	0.135335230377843	1843.07154057027	1970.76683027023	2202.00430341415	2079.44588521067	1954.85580083633	1895.29318097401	1837.84881046338	2011.52393826605	2327.33649479722	2046.95475078314	2101.00633548423	2786.8767443449	1835.76426541492	2114.84719768031	1569.37502860202	1687.75051210092	2371.15078992114	2552.63931080634	2918.46245528741	2046.95475078314
9079	Q9NVI1	157	Q9NVI1	Q9NVI1	Fanconi anemia group I protein	FANCI	sp|Q9NVI1|FANCI_HUMAN Fanconi anemia group I protein OS=Homo sapiens OX=9606 GN=FANCI PE=1 SV=4	1	120.306	0.00020634	131.5	93.147	120.31	1	120.306	0.000360702	120.31	1	131.504	0.00020634	131.5	+	1	K	ENLAYGKGVLSGEECKKQLINTLCSGRWDQQ	X;X;X;X;X;X;X;X;X;X;X;X;X;X;X;Acetyl (K);X;X;X;X;X;X;X;X;X;X;X;X;X;X;X	XXXXXXXPPPPPPPPPPXXXXXXXXXXXXXX	GVLSGEECK(1)K	GVLSGEECK(120)K(-120)	9	3	0.56676	13431000	13431000	0	0	0.033528	10136000	3295200	0.070963	0.012784	10136000	0	0	3295200	0	0	NA	NA	NA	NA	NA	NA			29420	9079	157	157	67134	77562	196569;196570	277275;277276	196570	277276	20210826_E1_LC8_Vcelkova_Seiser_ext_Uni_MPL_red_acetylom_fr02_cv70	3425	196569	277275	20210825_E1_LC8_Vcelkova_Seiser_ext_Uni_MPL_black_acetylom_fr02_cv55	5892	196569	277275	20210825_E1_LC8_Vcelkova_Seiser_ext_Uni_MPL_black_acetylom_fr02_cv55	5892	4771.92719556475	6950.97533565674	5417.26647020004	5348.82633771052	5236.50740933249	5667.57588758034	7591.41828945696	7109.62640611445	6873.4762845342	6317.40146366485	5669.48547055383	5102.90912009222	5183.76750376331	5291.69527845042	6174.48903133136	7467.68637674017	6200.38727202764	5467.74118402938	5727.53606524197	6317.40146366485	1	81	10663607.7183889	11336758.6482424	10527711.6475565	10908507.5357596	10895837.3057639	11314978.8803062	14602536.9902373	13980117.2310029	14176678.413897	11627540.7522663	9405814.12397621	10079598.7537731	9968321.71648223	10017207.4493419	10728594.5582812	10652275.0648566	12776152.6823258	13081525.0014819	12985989.5850296	11627540.7522663	0.0321906050131595	0.369810597611732	-0.337619992598572	0.0646770909566747	0.414150162427337	-0.349473071470662	0.126538553082934	0.138391631955024	0.0940520671394189	0.430144308802751	2.77608871901343e-08	1.07117876924014e-07	0.122251828153418	4.89510068658804e-09	6.45493263122445e-08	0.00526206374047583	0.00272852803239671	0.0298640373075437	0.485590165065805	1.73992578046938e-07	4.7147262666658e-07	0.156073134989191	3.69134505600755e-08	2.67623754255892e-07	0.0644528212981839	0.0395993413850566	0.135335230377843	5176.57905353268	7092.67481056628	5952.50020980577	5672.13245190111	5559.48182082928	5794.24424631578	6013.78377059931	5882.86888177679	5608.60884584982	6284.97867266201	6972.6915934654	5856.36034991069	6015.5684212021	6110.84631509808	6657.50332613618	8109.55269227543	5613.99374955337	4835.07010429487	5102.06496513662	6284.97867266201
9079	Q9NVI1	52	Q9NVI1	Q9NVI1	Fanconi anemia group I protein	FANCI	sp|Q9NVI1|FANCI_HUMAN Fanconi anemia group I protein OS=Homo sapiens OX=9606 GN=FANCI PE=1 SV=4	1	150.763	1.51144e-15	153.23	133.49	150.76	1	150.763	4.11876e-15	150.76	1	153.233	1.51144e-15	153.23	+	1	K	AVKGKVAGALLRAIFKGSPCSEEAGTLRRRK	X;X;Acetyl (K);X;X;X;X;X;X;X;X;X;X;X;X;Acetyl (K);X;X;X;X;X;X;X;X;X;X;X;X;X;X;X	XXXXXXXXXXXXPPPPPPPPPPPPPPPPXXX	AIFK(1)GSPCSEEAGTLR	AIFK(150)GSPCSEEAGTLR	4	3	0.31981	23441000	23441000	0	0	NA	8730000	14711000	NA	NA	8730000	0	0	14711000	0	0	NA	NA	NA	NA	NA	NA			29416	9079	52	52	7032	8099	21007;21008	29897;29898;29899	21008	29899	20210826_E1_LC8_Vcelkova_Seiser_ext_Uni_MPL_red_acetylom_fr05_cv55	9438	21007	29897	20210825_E1_LC8_Vcelkova_Seiser_ext_Uni_MPL_black_acetylom_fr05_cv55	9550	21007	29897	20210825_E1_LC8_Vcelkova_Seiser_ext_Uni_MPL_black_acetylom_fr05_cv55	9550	3775.31237272431	3378.08893982363	3033.38537528816	3362.71659500729	3437.64474883488	3710.94980305716	3547.1056561537	3966.78281923235	3931.39401718967	3450.5239751389	3122.80126301105	3097.0539837301	3117.57197363327	2535.25059724878	3414.52881530328	3609.83882997459	3125.65075152069	2975.49104578361	3725.93509880986	3450.5239751389	1	81	10663607.7183889	11336758.6482424	10527711.6475565	10908507.5357596	10895837.3057639	11314978.8803062	14602536.9902373	13980117.2310029	14176678.413897	11627540.7522663	9405814.12397621	10079598.7537731	9968321.71648223	10017207.4493419	10728594.5582812	10652275.0648566	12776152.6823258	13081525.0014819	12985989.5850296	11627540.7522663	0.0321906050131595	0.369810597611732	-0.337619992598572	0.0646770909566747	0.414150162427337	-0.349473071470662	0.126538553082934	0.138391631955024	0.0940520671394189	0.430144308802751	2.77608871901343e-08	1.07117876924014e-07	0.122251828153418	4.89510068658804e-09	6.45493263122445e-08	0.00526206374047583	0.00272852803239671	0.0298640373075437	0.485590165065805	1.73992578046938e-07	4.7147262666658e-07	0.156073134989191	3.69134505600755e-08	2.67623754255892e-07	0.0644528212981839	0.0395993413850566	0.135335230377843	4095.45287433383	3446.9531503633	3333.08822487326	3565.97367736778	3649.66990279748	3793.88824626935	2809.95271426468	3282.31919302528	3207.93298013471	3432.81485559985	3840.61838199459	3554.33806971701	3617.82574195274	2927.70576437739	3681.63856632001	3920.11350309006	2830.04641685642	2631.19765856644	3319.047268052	3432.81485559985
9079	Q9NVI1	788	Q9NVI1	Q9NVI1	Fanconi anemia group I protein	FANCI	sp|Q9NVI1|FANCI_HUMAN Fanconi anemia group I protein OS=Homo sapiens OX=9606 GN=FANCI PE=1 SV=4	1	98.3535	5.28665e-06	130.07	61.259	98.353	1	98.3535	5.74474e-05	113.72	1	98.3535	5.28665e-06	130.07	+	1	K	SLFMCYKKLSDILNEKAGKAKTKMANKTSDS	X;X;X;Oxidation (M);X;X;X;X;X;X;X;X;X;X;X;Acetyl (K);X;X;X;X;X;X;X;X;X;X;X;X;X;X;X	XXXXXXXPPPPPPPPPPPPXXXXXXXXXXXX	LSDILNEK(1)AGK	LSDILNEK(98)AGK(-98)	8	3	0.087398	16948000	16948000	0	0	0.050102	2111400	2614000	NA	0.0077279	2111400	0	0	2614000	0	0	NA	NA	NA	NA	NA	NA			29424	9079	788	788	85802;85803;102947	99039;99040;118723	251445;251446;299798;299799;299800	353730;353731;421825;421826;421827;421828;421829;421830	299800	421828	20210826_E1_LC8_Vcelkova_Seiser_ext_Uni_MPL_red_acetylom_fr06_cv70	7883	251445	353730	20210825_E1_LC8_Vcelkova_Seiser_ext_Uni_MPL_black_acetylom_fr02_cv55	11947	251445	353730	20210825_E1_LC8_Vcelkova_Seiser_ext_Uni_MPL_black_acetylom_fr02_cv55	11947	6273.88937109928	6051.95047150096	4388.17208248785	5695.58638606489	6032.83361024845	6325.07749018321	7228.80625594636	7171.79754955275	6950.9493737952	5482.71376892152	5006.29234236016	5353.97800301102	4159.88403337466	5516.02981888819	5081.95946870809	4003.85715251395	6522.36680796366	7243.66730556707	7222.04369835799	5482.71376892152	1	81	10663607.7183889	11336758.6482424	10527711.6475565	10908507.5357596	10895837.3057639	11314978.8803062	14602536.9902373	13980117.2310029	14176678.413897	11627540.7522663	9405814.12397621	10079598.7537731	9968321.71648223	10017207.4493419	10728594.5582812	10652275.0648566	12776152.6823258	13081525.0014819	12985989.5850296	11627540.7522663	0.0321906050131595	0.369810597611732	-0.337619992598572	0.0646770909566747	0.414150162427337	-0.349473071470662	0.126538553082934	0.138391631955024	0.0940520671394189	0.430144308802751	2.77608871901343e-08	1.07117876924014e-07	0.122251828153418	4.89510068658804e-09	6.45493263122445e-08	0.00526206374047583	0.00272852803239671	0.0298640373075437	0.485590165065805	1.73992578046938e-07	4.7147262666658e-07	0.156073134989191	3.69134505600755e-08	2.67623754255892e-07	0.0644528212981839	0.0395993413850566	0.135335230377843	6805.90523945959	6175.32282754878	4821.7298125097	6039.85217191271	6404.92338929766	6466.44078208226	5726.52909973252	5934.31246884953	5671.82522076075	5454.5748444475	6157.05476472364	6144.49988295326	4827.38992612313	6369.90769857683	5479.50800374459	4347.9986856156	5905.52249169883	6405.50422117736	6433.36606009155	5454.5748444475
9079	Q9NVI1	1232	Q9NVI1	Q9NVI1	Fanconi anemia group I protein	FANCI	sp|Q9NVI1|FANCI_HUMAN Fanconi anemia group I protein OS=Homo sapiens OX=9606 GN=FANCI PE=1 SV=4	1	79.8202	0.00488451	79.82	38.833	79.82	1	79.8202	0.00488451	79.82	1	73.9513	0.00848822	73.951	+	1	K	QNKSKSLNYTGEKKEKPAAVATAMARVLRET	X;X;X;X;X;X;X;X;X;X;X;X;Acetyl (K);X;X;Acetyl (K);X;X;X;X;X;X;X;Oxidation (M);X;X;X;X;X;X;X	XXXXXXXXXXXXXXPPPPPPPPPPPPXXXXX	EK(1)PAAVATAMAR	EK(80)PAAVATAMAR	2	2	0.45429	9274000	9274000	0	0	NA	3229400	3059000	NA	NA	3229400	0	0	3059000	0	0	NA	NA	NA	NA	NA	NA			29419	9079	1232	1232	39532	45597	114516;114517;114518	160577;160578;160579	114518	160579	20210826_E1_LC8_Vcelkova_Seiser_ext_Uni_MPL_red_acetylom_fr02_cv55	3610	114518	160579	20210826_E1_LC8_Vcelkova_Seiser_ext_Uni_MPL_red_acetylom_fr02_cv55	3610	114518	160579	20210826_E1_LC8_Vcelkova_Seiser_ext_Uni_MPL_red_acetylom_fr02_cv55	3610	3002.05927381995	2908.09723034156	3181.1998040457	3777.39797091828	3453.31844947706	2809.51793769312	3218.81007503371	3018.69368257287	3859.36923032618	4095.01695948821	2924.02769404033	3091.54331941643	5385.90585490168	3324.26086748101	3495.88034454685	5738.54531639755	3885.9157148326	3307.35569067505	3387.9463773461	4095.01695948821	1	81	10663607.7183889	11336758.6482424	10527711.6475565	10908507.5357596	10895837.3057639	11314978.8803062	14602536.9902373	13980117.2310029	14176678.413897	11627540.7522663	9405814.12397621	10079598.7537731	9968321.71648223	10017207.4493419	10728594.5582812	10652275.0648566	12776152.6823258	13081525.0014819	12985989.5850296	11627540.7522663	0.0321906050131595	0.369810597611732	-0.337619992598572	0.0646770909566747	0.414150162427337	-0.349473071470662	0.126538553082934	0.138391631955024	0.0940520671394189	0.430144308802751	2.77608871901343e-08	1.07117876924014e-07	0.122251828153418	4.89510068658804e-09	6.45493263122445e-08	0.00526206374047583	0.00272852803239671	0.0298640373075437	0.485590165065805	1.73992578046938e-07	4.7147262666658e-07	0.156073134989191	3.69134505600755e-08	2.67623754255892e-07	0.0644528212981839	0.0395993413850566	0.135335230377843	3256.62913901197	2967.38040005897	3495.50693235824	4005.72018267506	3666.31031729016	2872.30969082787	2549.88291407454	2497.82170179171	3149.16230282373	4074.00010947571	3596.15408262143	3548.01374858396	6250.14242185685	3838.85431861444	3769.35401512509	6231.78763442539	3518.41031491367	2924.6623214283	3017.96834078754	4074.00010947571
9080	Q9NVI7	616	Q9NVI7	Q9NVI7	ATPase family AAA domain-containing protein 3A	ATAD3A	sp|Q9NVI7|ATD3A_HUMAN ATPase family AAA domain-containing protein 3A OS=Homo sapiens OX=9606 GN=ATAD3A PE=1 SV=2	1	155.921	6.11585e-21	169.25	145.21	155.92	1	155.921	1.47799e-17	155.92	1	169.252	6.11585e-21	169.25	+	1	K	MMDTRVQDAVQQHQQKMCWLKAEGPGRGDEP	X;X;X;X;X;X;X;X;X;X;X;X;X;X;X;Acetyl (K);Oxidation (M);X;X;X;Acetyl (K);X;X;X;X;X;X;X;X;X;X	XXXXXPPPPPPPPPPPPPPPPXXXXXXXXXX	VQDAVQQHQQK(1)MCWLK	VQDAVQQHQQK(160)MCWLK(-160)	11	4	-0.25664	15290000	15290000	0	0	NA	3090000	3229100	NA	NA	3090000	0	0	3229100	0	0	NA	NA	NA	NA	NA	NA			29434	9080	616	616	177819	208359	529597;529598;529599;529600	748739;748740;748741;748742;748743;748744;748745;748746	529600	748745	20210826_E1_LC8_Vcelkova_Seiser_ext_Uni_MPL_red_acetylom_fr07_cv70	5033	529598	748741	20210825_E1_LC8_Vcelkova_Seiser_ext_Uni_MPL_black_acetylom_fr07_cv70	4825	529598	748741	20210825_E1_LC8_Vcelkova_Seiser_ext_Uni_MPL_black_acetylom_fr07_cv70	4825	4799.07673137863	4425.2925091251	4226.14953715936	4308.82721901105	4514.97597385252	4766.48948966978	5117.41436836851	4732.2455820332	5516.4294664187	4534.35719653599	3939.56689903274	4814.66646068575	4829.50142514575	4860.75602961515	4114.37690839994	3774.90555191351	5637.16015513842	5439.96228385636	6126.0884072162	4534.35719653599	1	20	1550998.64525088	1362800.71266764	1564201.5629119	1334230.05431866	1550030.35169604	1276040.70217218	1417041.69579894	1361151.62582239	1497339.69179381	1347493.96668142	1562730.61661863	1385934.91793265	1548535.0207238	1330188.78239277	1497498.03318862	1304663.7851828	1369925.65244107	1341850.18898807	1380873.50139733	1347493.96668142	-0.197119545523492	-0.171208284639427	-0.0259112608840653	-0.232221307660932	-0.126936258005237	-0.105285049655695	-0.0173040636862787	0.062069725085351	0.0177976984511616	6.67950869799067e-05	0.000292753230822575	0.507021815433798	9.74737969767774e-06	0.00383242383509927	0.0131371166824686	0.656595696736887	0.122232123500006	0.647507201871605	0.000164806064968553	0.000626889660607583	0.559846110177642	2.64642284762156e-05	0.00635328730899868	0.0194202824888769	0.814467643990702	0.334937113099729	0.8134398166809	4383.07138274112	4599.83124432225	3827.2286827856	4574.67903285984	4126.17372823646	5291.34867695381	5115.64292813818	4924.85033000789	5218.7921540432	4766.73674814052	3571.05572481824	4921.02575508454	4417.87613504407	5176.34019330365	3891.97535462806	4098.63978062767	5829.0213195537	5742.80573308379	6284.36834717532	4766.73674814052
9080	Q9NVI7	621	Q9NVI7	Q9NVI7	ATPase family AAA domain-containing protein 3A	ATAD3A	sp|Q9NVI7|ATD3A_HUMAN ATPase family AAA domain-containing protein 3A OS=Homo sapiens OX=9606 GN=ATAD3A PE=1 SV=2	1	105.897	2.18197e-07	105.9	94.636	105.9	1	105.897	2.18197e-07	105.9	1	76.5863	0.000343281	76.586	+	1	K	VQDAVQQHQQKMCWLKAEGPGRGDEPSPS__	X;X;X;X;X;X;X;X;X;X;X;Oxidation (M);X;X;X;Acetyl (K);X;X;X;X;X;X;X;X;X;X;X;X;Phospho (STY);X;X	XXXXXXXXXXXPPPPPPPPPPPPPPPPPPXX	MCWLK(1)AEGPGRGDEPSPS	MCWLK(110)AEGPGRGDEPSPS	5	3	0.023514	21079000	21079000	0	0	NA	10538000	10541000	NA	NA	10538000	0	0	10541000	0	0	NA	NA	NA	NA	NA	NA			29429	9080	621	621	107692;177819	124214;208359	313200;313201	440594;440595;440596;440597;440598;440599;440600	313201	440598	20210826_E1_LC8_Vcelkova_Seiser_ext_Uni_MPL_red_acetylom_fr06_cv40	9174	313201	440598	20210826_E1_LC8_Vcelkova_Seiser_ext_Uni_MPL_red_acetylom_fr06_cv40	9174	313201	440598	20210826_E1_LC8_Vcelkova_Seiser_ext_Uni_MPL_red_acetylom_fr06_cv40	9174	5776.85052876802	5212.74079166453	5751.00804988804	5388.60153768753	5481.96093679018	5704.13552751355	5485.49413308616	5800.48780840826	6612.12338969147	5315.6276920815	5513.42965028781	5310.24642594913	5871.37473097378	5020.28616379238	4804.44454906413	4920.3467633721	5722.31772516463	5093.69456194371	6040.79293330526	5315.6276920815	1	20	1550998.64525088	1362800.71266764	1564201.5629119	1334230.05431866	1550030.35169604	1276040.70217218	1417041.69579894	1361151.62582239	1497339.69179381	1347493.96668142	1562730.61661863	1385934.91793265	1548535.0207238	1330188.78239277	1497498.03318862	1304663.7851828	1369925.65244107	1341850.18898807	1380873.50139733	1347493.96668142	-0.197119545523492	-0.171208284639427	-0.0259112608840653	-0.232221307660932	-0.126936258005237	-0.105285049655695	-0.0173040636862787	0.062069725085351	0.0177976984511616	6.67950869799067e-05	0.000292753230822575	0.507021815433798	9.74737969767774e-06	0.00383242383509927	0.0131371166824686	0.656595696736887	0.122232123500006	0.647507201871605	0.000164806064968553	0.000626889660607583	0.559846110177642	2.64642284762156e-05	0.00635328730899868	0.0194202824888769	0.814467643990702	0.334937113099729	0.8134398166809	5276.08739186427	5418.33741218433	5208.15053275584	5721.07471892393	5009.88783275882	6332.24305688443	5483.59527864697	6036.57054610691	6255.36823732648	5588.0462788938	4997.69772176657	5427.55342271817	5370.9490940024	5346.22780760758	4544.74157179405	5342.31352321303	5917.07723379835	5377.26123942378	6196.86909140686	5588.0462788938
9080	Q9NVI7	472	Q9NVI7	Q9NVI7	ATPase family AAA domain-containing protein 3A	ATAD3A	sp|Q9NVI7|ATD3A_HUMAN ATPase family AAA domain-containing protein 3A OS=Homo sapiens OX=9606 GN=ATAD3A PE=1 SV=2	1	153.808	1.17463e-05	153.81	70.671	153.81	1	153.808	1.17463e-05	153.81	1	131.259	7.16515e-05	143.89	+	1	K	FVDEADAFLRKRATEKISEDLRATLNAFLYR	X;X;X;X;X;X;X;X;X;X;X;X;X;X;X;Acetyl (K);X;X;X;X;X;X;X;X;X;X;X;X;X;X;X	XXXXXXXXXXXPPPPPPPPPPPXXXXXXXXX	RATEK(1)ISEDLR	RATEK(150)ISEDLR	5	3	0.45621	19899000	19899000	0	0	NA	7255700	11517000	NA	NA	7255700	0	0	11517000	0	0	NA	NA	NA	NA	NA	NA			29432	9080	472	472	133338	154478	386861;386862;386863	540536;540537;540538;540539	386863	540538	20210826_E1_LC8_Vcelkova_Seiser_ext_Uni_MPL_red_acetylom_fr06_cv70	2775	386863	540538	20210826_E1_LC8_Vcelkova_Seiser_ext_Uni_MPL_red_acetylom_fr06_cv70	2775	386863	540538	20210826_E1_LC8_Vcelkova_Seiser_ext_Uni_MPL_red_acetylom_fr06_cv70	2775	3263.06910603562	3452.90618387459	3966.86494333168	3366.75437851046	3977.52183766088	3504.99042520945	3189.66324221897	2744.83891730308	2989.64990826767	3221.71500593933	5097.29190089399	3856.21298643368	2765.17078660418	4444.98831071459	3877.82360422426	4007.26395358112	3966.37072321062	3466.18441705659	3643.09816003973	3221.71500593933	1	20	1550998.64525088	1362800.71266764	1564201.5629119	1334230.05431866	1550030.35169604	1276040.70217218	1417041.69579894	1361151.62582239	1497339.69179381	1347493.96668142	1562730.61661863	1385934.91793265	1548535.0207238	1330188.78239277	1497498.03318862	1304663.7851828	1369925.65244107	1341850.18898807	1380873.50139733	1347493.96668142	-0.197119545523492	-0.171208284639427	-0.0259112608840653	-0.232221307660932	-0.126936258005237	-0.105285049655695	-0.0173040636862787	0.062069725085351	0.0177976984511616	6.67950869799067e-05	0.000292753230822575	0.507021815433798	9.74737969767774e-06	0.00383242383509927	0.0131371166824686	0.656595696736887	0.122232123500006	0.647507201871605	0.000164806064968553	0.000626889660607583	0.559846110177642	2.64642284762156e-05	0.00635328730899868	0.0194202824888769	0.814467643990702	0.334937113099729	0.8134398166809	2980.21174053259	3589.09286008755	3592.41885748805	3574.48091587573	3635.0018704616	3890.94038481824	3188.559110839	2856.55522592101	2828.34423599228	3386.82345594184	4620.48592910717	3941.39938421171	2529.49133917917	4733.57879130966	3668.20887664011	4350.92513594078	4101.36644526124	3659.14738072178	3737.22500244002	3386.82345594184
9080	Q9NVI7	539	Q9NVI7	Q9NVI7	ATPase family AAA domain-containing protein 3A	ATAD3A	sp|Q9NVI7|ATD3A_HUMAN ATPase family AAA domain-containing protein 3A OS=Homo sapiens OX=9606 GN=ATAD3A PE=1 SV=2	1	54.6078	0.0087691	103.55	72.473	54.608	1	54.6078	0.0087691	103.55	1	82.7494	0.0325008	82.749	+	1	K	PGQEERERLVRMYFDKYVLKPATEGKQRLKL	X;X;X;X;X;X;X;X;X;X;X;Oxidation (M);X;X;X;Acetyl (K);X;X;X;Acetyl (K);X;X;X;X;X;X;X;X;X;Acetyl (K);X	XXXXXXXXXXXPPPPPPPPPXXXXXXXXXXX	MYFDK(1)YVLK	MYFDK(55)YVLK(-55)	5	3	0.23514	6450400	6450400	0	0	NA	3424300	3026100	NA	NA	3424300	0	0	3026100	0	0	NA	NA	NA	NA	NA	NA			29430	9080	539	539	111694	129717	327213;327214;327215;327216	460610;460611;460612;460613	327216	460613	20210826_E1_LC8_Vcelkova_Seiser_ext_Uni_MPL_red_acetylom_fr02_cv55	13904	327214	460611	20210826_E1_LC8_Vcelkova_Seiser_ext_Uni_MPL_red_acetylom_fr02_cv40	14150	327214	460611	20210826_E1_LC8_Vcelkova_Seiser_ext_Uni_MPL_red_acetylom_fr02_cv40	14150	2080.33733282731	2059.35558089635	2150.0309776231	2467.50627194237	2285.0340903536	2038.34435424221	1419.80612950311	1693.19251309149	1395.40526266555	2038.42234137157	2732.77452533384	1832.09581983045	2436.23258954318	1607.42690298367	3364.43978526792	2979.05252729342	1490.24399112801	1737.86933216981	1282.58639490877	2038.42234137157	1	20	1550998.64525088	1362800.71266764	1564201.5629119	1334230.05431866	1550030.35169604	1276040.70217218	1417041.69579894	1361151.62582239	1497339.69179381	1347493.96668142	1562730.61661863	1385934.91793265	1548535.0207238	1330188.78239277	1497498.03318862	1304663.7851828	1369925.65244107	1341850.18898807	1380873.50139733	1347493.96668142	-0.197119545523492	-0.171208284639427	-0.0259112608840653	-0.232221307660932	-0.126936258005237	-0.105285049655695	-0.0173040636862787	0.062069725085351	0.0177976984511616	6.67950869799067e-05	0.000292753230822575	0.507021815433798	9.74737969767774e-06	0.00383242383509927	0.0131371166824686	0.656595696736887	0.122232123500006	0.647507201871605	0.000164806064968553	0.000626889660607583	0.559846110177642	2.64642284762156e-05	0.00635328730899868	0.0194202824888769	0.814467643990702	0.334937113099729	0.8134398166809	1900.00442592298	2140.57898424645	1947.08212619652	2619.74979082492	2088.26086480736	2262.79544418821	1419.31465050297	1762.10629019865	1320.11658643345	2142.88867455557	2477.14796155053	1872.56807689318	2228.58901349938	1711.78895526069	3182.57588400796	3234.53475299664	1540.96455601033	1834.61675713317	1315.72462016511	2142.88867455557
9081	Q96BM9;Q9NVJ2	165;165	Q96BM9;Q9NVJ2	Q9NVJ2	ADP-ribosylation factor-like protein 8A;ADP-ribosylation factor-like protein 8B	ARL8A;ARL8B	sp|Q96BM9|ARL8A_HUMAN ADP-ribosylation factor-like protein 8A OS=Homo sapiens OX=9606 GN=ARL8A PE=1 SV=1;sp|Q9NVJ2|ARL8B_HUMAN ADP-ribosylation factor-like protein 8B OS=Homo sapiens OX=9606 GN=ARL8B PE=1 SV=1	1	148.183	2.54955e-07	148.18	125.95	148.18	1	148.183	2.54955e-07	148.18	1	136.698	1.40597e-06	136.7	+	1	K	SAIQDREICCYSISCKEKDNIDITLQWLIQH	X;X;X;X;X;X;X;X;X;X;X;X;X;X;X;Acetyl (K);X;Acetyl (K);X;X;X;X;X;X;X;X;X;X;X;X;X	XXXXXXPPPPPPPPPPPPXXXXXXXXXXXXX	EICCYSISCK(1)EK	EICCYSISCK(150)EK(-150)	10	3	0.77901	6971600	6971600	0	0	NA	3777700	3193800	NA	NA	3777700	0	0	3193800	0	0	NA	NA	NA	NA	NA	NA			24796	7041;9081	165;165	165	38112	44008	110557;110558	154929;154930	110558	154930	20210826_E1_LC8_Vcelkova_Seiser_ext_Uni_MPL_red_acetylom_fr02_cv55	8893	110558	154930	20210826_E1_LC8_Vcelkova_Seiser_ext_Uni_MPL_red_acetylom_fr02_cv55	8893	110558	154930	20210826_E1_LC8_Vcelkova_Seiser_ext_Uni_MPL_red_acetylom_fr02_cv55	8893	2735.54547475293	3527.31590466273	3060.49000623323	3148.96550465894	3083.65121360499	2993.93862269148	2530.56335962851	3031.29722702558	2440.61721122119	3218.79405793708	3515.73583306218	3426.1052466525	3788.36981030626	3938.71684329601	3171.72556975021	2486.29261226404	3127.20773189796	2737.3970122082	2638.55345696228	3218.79405793708	1	16	2863327.74297541	3522610.7096397	3019452.22310662	3441590.1438092	3011300.37834075	3452549.34012887	2772809.96238246	2708521.91016393	2586507.24345272	2937445.74059111	2796874.67342778	3056028.65801535	2641273.58058052	3049520.7123434	2435148.30884814	2854633.62729696	2879904.56447585	2312113.72256512	2734488.64149254	2937445.74059111	0.188162397816249	0.00581514717246634	0.182347250643783	0.228338698366407	-0.140835515914034	0.369174214280442	0.217945398160076	0.0311184345234174	0.177769097609918	0.00780049030368694	0.92733470620479	0.00953245162506109	0.00190415007704385	0.0379392884138488	1.45756680240652e-05	0.00275018196496511	0.626648633266407	0.0111519371482861	0.0129087623377542	0.940052940529661	0.0150213637627778	0.00337108873850381	0.0527984838273559	3.65094296343369e-05	0.0456094007110461	0.808863817687201	0.0736646449224999	2771.22830362599	2904.5518521372	2940.10087941396	2654.0443899195	2970.37033940054	2515.37318891789	2647.25963862655	3246.35191953447	2737.0668142163	3178.50402804608	3646.21822570954	3251.94136139695	4160.43180881103	3746.47294970019	3778.06665251366	2526.39521741226	3149.7643519714	3434.2193116257	2798.91172908661	3178.50402804608
9084	Q9NVM4	444	Q9NVM4	Q9NVM4	Protein arginine N-methyltransferase 7	PRMT7	sp|Q9NVM4|ANM7_HUMAN Protein arginine N-methyltransferase 7 OS=Homo sapiens OX=9606 GN=PRMT7 PE=1 SV=1	1	84.4793	0.000519103	111.63	70.915	84.479	1	84.4793	0.00376823	84.479	1	111.63	0.000519103	111.63	+	1	K	VESSAASHKLLRKIFKANHLEDKINIIEKRP	X;X;X;X;X;X;X;X;X;X;X;X;X;X;X;Acetyl (K);X;X;X;X;X;X;Acetyl (K);X;X;X;X;X;X;X;X	XXXXXXXXXXXXXPPPPPPPPPPXXXXXXXX	IFK(1)ANHLEDK	IFK(84)ANHLEDK(-84)	3	3	-0.47138	7765000	7765000	0	0	NA	2026500	5738500	NA	NA	2026500	0	0	5738500	0	0	NA	NA	NA	NA	NA	NA			29439	9084	444	444	75003	86498	219777;219778	309297;309298	219778	309298	20210826_E1_LC8_Vcelkova_Seiser_ext_Uni_MPL_red_acetylom_fr07_cv70	4500	219777	309297	20210825_E1_LC8_Vcelkova_Seiser_ext_Uni_MPL_black_acetylom_fr07_cv70	4379	219777	309297	20210825_E1_LC8_Vcelkova_Seiser_ext_Uni_MPL_black_acetylom_fr07_cv70	4379	5313.66091528592	4341.36287462489	5154.09565679817	3404.41834546481	5042.46899302413	3655.20481925319	3772.33161004068	3896.4480948408	3583.02208306094	4113.132669695	5956.90166911154	3194.94266491561	5616.45725590457	3024.16353451592	4409.91613873284	2364.78274246724	4898.44080087307	4732.56160588035	4466.93291156307	4113.132669695	1	14	698251.594638092	304268.069143368	683978.335124	297838.834755184	744072.240664957	328709.63569416	490090.292098061	450767.037300349	471271.023512086	493873.891010064	718052.156045036	332157.394583681	761218.966298375	321863.60023751	746431.255190948	333748.984502705	500636.973529936	492924.763002241	488387.816488106	493873.891010065	-1.17177654444634	-0.586416677100264	-0.585359867346074	-1.19215057444069	-0.590384573136866	-0.601766001303822	-0.086797114914706	-0.0703909809569581	-0.0664230849203555	1.38320279487639e-15	1.8730147805741e-10	1.92895913047697e-10	1.02163194480429e-15	1.67770961098564e-10	1.22737073574014e-10	0.0755973073806548	0.143616051867841	0.166219224813555	1.68825700450458e-13	2.7035738600408e-09	1.83154989863893e-09	1.34761112226953e-13	2.30893775354588e-09	1.11359541674455e-09	0.257582532250924	0.367811048768169	0.383314586754012	3862.97006122766	7242.84432987382	3825.15968817801	5802.31148825066	3440.0723406059	5644.67216955039	3907.2680340794	4387.89459399013	3859.38574770628	4227.62144251464	4211.18074802935	4882.68362693868	3745.34905671778	4769.49995502846	2999.02410187852	3596.75400539834	4966.77383900289	4873.65834982218	4642.8435561879	4227.62144251463
9084	Q9NVM4	355	Q9NVM4	Q9NVM4	Protein arginine N-methyltransferase 7	PRMT7	sp|Q9NVM4|ANM7_HUMAN Protein arginine N-methyltransferase 7 OS=Homo sapiens OX=9606 GN=PRMT7 PE=1 SV=1	1	158.366	0.00135187	160.74	59.2	158.37	1	158.366	0.00151535	158.37	1	160.742	0.00135187	160.74	+	1	K	DDYCVWYSLQRTSPEKNERVRQMRPVCDCQA	X;X;X;X;X;X;X;X;X;X;X;X;X;X;X;Acetyl (K);X;X;X;X;X;X;X;X;X;X;X;X;X;X;X	XXXXXXXXXXXPPPPPPPPXXXXXXXXXXXX	TSPEK(1)NER	TSPEK(160)NER	5	2	0.41144	21133000	21133000	0	0	NA	10924000	10209000	NA	NA	10924000	0	0	10209000	0	0	NA	NA	NA	NA	NA	NA			29441	9084	355	355	166716	195490	496208;496209	701988;701989	496209	701989	20210826_E1_LC8_Vcelkova_Seiser_ext_Uni_MPL_red_acetylom_fr03_cv55	1007	496208	701988	20210825_E1_LC8_Vcelkova_Seiser_ext_Uni_MPL_black_acetylom_fr03_cv55	1056	496208	701988	20210825_E1_LC8_Vcelkova_Seiser_ext_Uni_MPL_black_acetylom_fr03_cv55	1056	12534.1155578167	7539.00621389946	11816.2819704707	6736.2871762101	12715.6542892582	5902.52067361612	8506.06448687993	7831.08204165712	8454.3663879385	9699.36827835602	14603.3509133258	6233.79996370706	20430.4223057468	5806.47803460264	20065.3935013435	10693.885951778	10186.4748680082	8946.03618321771	8085.24548826021	9699.36827835602	1	14	698251.594638092	304268.069143368	683978.335124	297838.834755184	744072.240664957	328709.63569416	490090.292098061	450767.037300349	471271.023512086	493873.891010064	718052.156045036	332157.394583681	761218.966298375	321863.60023751	746431.255190948	333748.984502705	500636.973529936	492924.763002241	488387.816488106	493873.891010065	-1.17177654444634	-0.586416677100264	-0.585359867346074	-1.19215057444069	-0.590384573136866	-0.601766001303822	-0.086797114914706	-0.0703909809569581	-0.0664230849203555	1.38320279487639e-15	1.8730147805741e-10	1.92895913047697e-10	1.02163194480429e-15	1.67770961098564e-10	1.22737073574014e-10	0.0755973073806548	0.143616051867841	0.166219224813555	1.68825700450458e-13	2.7035738600408e-09	1.83154989863893e-09	1.34761112226953e-13	2.30893775354588e-09	1.11359541674455e-09	0.257582532250924	0.367811048768169	0.383314586754012	9112.1571202494	12577.5821985264	8769.56278410785	11480.9734011532	8674.87151109874	9115.1647647926	8810.32668945176	8818.79129897261	9106.46386963447	9969.34954579642	10323.7141787648	9526.82918245964	13624.0799893439	9157.57246882618	13645.7467287569	16265.0362925944	10328.5757535472	9212.75359373581	8403.64757173636	9969.3495457964
9088	Q9NVN8	226	Q9NVN8	Q9NVN8	Guanine nucleotide-binding protein-like 3-like protein	GNL3L	sp|Q9NVN8|GNL3L_HUMAN Guanine nucleotide-binding protein-like 3-like protein OS=Homo sapiens OX=9606 GN=GNL3L PE=1 SV=1	1	124.434	2.72971e-27	194.58	168.14	124.43	1	124.434	2.72971e-27	194.58	1	85.6194	2.79359e-17	155.1	+	1	K	NRCSVPVDQASESLLKSKACFGAENLMRVLG	X;X;X;X;X;X;X;X;X;X;X;X;X;X;X;Acetyl (K);X;X;X;X;X;X;X;X;X;X;X;X;X;X;X	XXPPPPPPPPPPPPPPPPXXXXXXXXXXXXX	CSVPVDQASESLLK(1)SK	CSVPVDQASESLLK(120)SK(-120)	14	3	-0.13929	21016000	21016000	0	0	NA	8275500	9477400	NA	NA	8275500	0	0	9477400	0	0	NA	NA	NA	NA	NA	NA			29446	9088	226	226	19147	22033	56166;56167;56168;56169	79307;79308;79309;79310;79311	56169	79311	20210826_E1_LC8_Vcelkova_Seiser_ext_Uni_MPL_red_acetylom_fr03_cv55	11503	56168	79310	20210826_E1_LC8_Vcelkova_Seiser_ext_Uni_MPL_red_acetylom_fr02_cv55	11536	56168	79310	20210826_E1_LC8_Vcelkova_Seiser_ext_Uni_MPL_red_acetylom_fr02_cv55	11536	3764.98763666955	2902.54657498218	3983.71715678995	2572.2245674517	4465.88136585487	3408.16409034752	3959.26684573341	4262.23969263982	3653.72051383077	3288.63490475882	3884.11134976725	2874.06339851777	3908.97950741067	2564.89126157331	3677.59521943001	2627.31273626122	3245.11210682506	3040.33030564606	3583.43870337848	3288.63490475882	1	33	4113026.41655457	2226400.99118592	4101042.5197323	2263698.61957276	4103366.24553205	2219275.30749099	2880195.65444208	2794996.32763367	2720967.68345751	2951461.51282158	3994667.06546176	2163929.56987873	3921565.68413096	2953753.24316984	3830031.19902219	2032901.33435122	2846278.78389016	2620053.86223975	2802167.22385115	2951461.51282158	-0.735706042491021	-0.50721489205322	-0.228491150437801	-0.876504988651813	-0.553288646289044	-0.32321634236277	-0.0720863492630492	0.0226388426619195	0.0687125968977433	8.04828668408497e-08	1.2368785555866e-05	0.0152456938194855	5.68939594845208e-09	4.14706861802554e-06	0.00133092542091469	0.408777537900398	0.793554178322546	0.430652531206738	4.0260215886432e-07	3.64307685867384e-05	0.0230540703365553	3.57631091363843e-08	1.26471415351344e-05	0.00233217955424537	0.639205434309232	0.901899990050041	0.65666277833302	2768.62765409364	3943.10468714864	2938.03334738239	3436.78823333772	3291.76935143617	4644.85126819336	4157.72038989856	4612.31674731445	4061.38758290875	3370.08639486293	2940.85478134262	4017.12845490289	3014.85477413723	2626.37806964318	2904.18388606094	3908.93066446983	3448.37720832632	3509.72465014809	3867.83935483639	3370.08639486293
9088	Q9NVN8	557	Q9NVN8	Q9NVN8	Guanine nucleotide-binding protein-like 3-like protein	GNL3L	sp|Q9NVN8|GNL3L_HUMAN Guanine nucleotide-binding protein-like 3-like protein OS=Homo sapiens OX=9606 GN=GNL3L PE=1 SV=1	1	130.412	0.00163651	130.41	50.247	130.41	1	130.412	0.00163651	130.41	1	112.041	0.00574398	112.04	+	1	K	ASALKNKKKMQKRADKIASKLSDSMMSALDL	X;X;X;X;X;X;X;X;X;X;X;X;X;X;X;Acetyl (K);X;X;X;X;X;X;X;X;Oxidation (M);Oxidation (M);X;X;X;X;X	XXXXXXXXXXXXPPPPPPPPXXXXXXXXXXX	RADK(1)IASK	RADK(130)IASK(-130)	4	3	-0.0084845	86073000	86073000	0	0	NA	39270000	46802000	NA	NA	39270000	0	0	46802000	0	0	NA	NA	NA	NA	NA	NA			29450	9088	557	557	132907	153946	385411;385412;385413	538443;538444;538445	385413	538445	20210826_E1_LC8_Vcelkova_Seiser_ext_Uni_MPL_red_acetylom_fr05_cv70	1393	385413	538445	20210826_E1_LC8_Vcelkova_Seiser_ext_Uni_MPL_red_acetylom_fr05_cv70	1393	385413	538445	20210826_E1_LC8_Vcelkova_Seiser_ext_Uni_MPL_red_acetylom_fr05_cv70	1393	15784.5055872241	6403.26226922975	17619.7020990246	8155.82764978601	15569.2542630052	6034.13312910991	10161.092339329	8857.91822248402	10849.3670912832	11600.029154928	20401.8193084943	8481.53953713427	27386.0962470165	10986.4326169754	28326.6258825982	9760.02032088694	11430.8862569981	10351.5688401269	10308.9688427295	11600.029154928	1	33	4113026.41655457	2226400.99118592	4101042.5197323	2263698.61957276	4103366.24553205	2219275.30749099	2880195.65444208	2794996.32763367	2720967.68345751	2951461.51282158	3994667.06546176	2163929.56987873	3921565.68413096	2953753.24316984	3830031.19902219	2032901.33435122	2846278.78389016	2620053.86223975	2802167.22385115	2951461.51282158	-0.735706042491021	-0.50721489205322	-0.228491150437801	-0.876504988651813	-0.553288646289044	-0.32321634236277	-0.0720863492630492	0.0226388426619195	0.0687125968977433	8.04828668408497e-08	1.2368785555866e-05	0.0152456938194855	5.68939594845208e-09	4.14706861802554e-06	0.00133092542091469	0.408777537900398	0.793554178322546	0.430652531206738	4.0260215886432e-07	3.64307685867384e-05	0.0230540703365553	3.57631091363843e-08	1.26471415351344e-05	0.00233217955424537	0.639205434309232	0.901899990050041	0.65666277833302	11607.3206321713	8698.82112640927	12994.7158145111	10897.1249456979	11475.9864423463	8223.68001487152	10670.4050140991	9585.45917407122	12059.8947347393	11887.3336710216	15447.2368216398	11854.7954904465	21121.9073568362	11249.8046685758	22369.4358748565	14521.0131217399	12146.8862529278	11949.7398879422	11127.1431432881	11887.3336710216
9089	Q9NVP1	571	Q9NVP1	Q9NVP1	ATP-dependent RNA helicase DDX18	DDX18	sp|Q9NVP1|DDX18_HUMAN ATP-dependent RNA helicase DDX18 OS=Homo sapiens OX=9606 GN=DDX18 PE=1 SV=2	1	189.584	2.23501e-07	189.58	133.49	189.58	1	189.584	2.23501e-07	189.58	1	141.879	8.73738e-05	141.88	+	1	K	SKISDIQSQLEKLIEKNYFLHKSAQEAYKSY	X;X;X;X;X;X;X;X;X;X;X;X;X;X;X;Acetyl (K);X;X;X;X;X;Acetyl (K);X;X;X;X;X;X;Acetyl (K);X;X	XXXXXXXXXXXXPPPPPPPPPPXXXXXXXXX	LIEK(1)NYFLHK	LIEK(190)NYFLHK(-190)	4	3	0.26244	64454000	64454000	0	0	NA	28278000	36176000	NA	NA	28278000	0	0	36176000	0	0	NA	NA	NA	NA	NA	NA			29455	9089	571	571	79971;95760	92127;110587	280626;280627	395486;395487;395488;395489;395490;395491	280627	395489	20210826_E1_LC8_Vcelkova_Seiser_ext_Uni_MPL_red_acetylom_fr02_cv70	6985	280627	395489	20210826_E1_LC8_Vcelkova_Seiser_ext_Uni_MPL_red_acetylom_fr02_cv70	6985	280627	395489	20210826_E1_LC8_Vcelkova_Seiser_ext_Uni_MPL_red_acetylom_fr02_cv70	6985	15426.2148987611	14434.7574221408	13587.2694664139	12710.611910212	12566.2840198327	15792.7113922438	13823.6916698358	13133.8796879492	12078.860811578	12638.6069434715	12481.6416648424	15976.9485617929	6459.95123493148	15619.9159375485	7681.31648922955	8267.25056475022	13653.356965643	16675.5280543534	16683.0984882337	12638.6069434715	1	47	9254965.74796755	9524471.19643425	9007380.135177	9668780.72126429	9244502.14738597	9439924.44026889	8736598.06174172	8359610.96715415	7974902.05550681	8454444.20557837	8762812.03267271	9213330.58945405	8745406.06375327	10060548.4557953	9038663.04682434	8816565.92999494	7923895.91547575	8191116.21524149	8150772.27182267	8454444.20557837	0.0795159956439626	-0.129607308463392	0.209123304107354	0.0579391507044953	-0.134652200574681	0.192591351279177	0.029723871287036	0.0462558241152138	0.0513007162265033	0.0703956804459611	0.00571797168214336	8.14796945704975e-05	0.178097807900627	0.00437221904643409	0.000194768637124867	0.48141732556866	0.277934502659963	0.2305979303352	0.0964481566225104	0.0094974601322544	0.000189581248642455	0.219303548031017	0.00718562509183936	0.000392190299367922	0.697713345068575	0.529793336106386	0.458138247561169	14753.1443538023	13414.3195487912	13351.6127489601	11635.7606270039	12031.5996986621	14807.7205972338	14004.9548528506	13906.1528006227	13406.0442750634	13231.6552173297	12607.4787510744	15348.8984530463	6538.06585637736	13742.2253396935	7521.96820612024	8299.68617886346	15251.0840058442	18019.2428386554	18116.653781296	13231.6552173297
9089	Q9NVP1	645	Q9NVP1	Q9NVP1	ATP-dependent RNA helicase DDX18	DDX18	sp|Q9NVP1|DDX18_HUMAN ATP-dependent RNA helicase DDX18 OS=Homo sapiens OX=9606 GN=DDX18 PE=1 SV=2	1	124.669	1.66334e-06	141.95	78.795	124.67	1	124.669	6.99413e-06	124.67	1	108.697	1.66334e-06	141.95	+	1	K	GKQKKRGGGGGFGYQKTKKVEKSKIFKHISK	X;X;X;X;X;X;X;X;X;X;X;X;X;X;X;Acetyl (K);X;X;X;X;X;X;X;X;X;X;Acetyl (K);X;X;X;X	XXXXXXPPPPPPPPPPPPXXXXXXXXXXXXX	GGGGGFGYQK(1)TK	GGGGGFGYQK(120)TK(-120)	10	3	-0.38163	27117000	27117000	0	0	NA	2021000	1326400	NA	NA	2021000	0	0	1326400	0	0	NA	NA	NA	NA	NA	NA			29453	9089	645	645	59395	68371	171348;171349;171350;171351	240150;240151;240152;240153;240154	171351	240153	20210826_E1_LC8_Vcelkova_Seiser_ext_Uni_MPL_red_acetylom_fr06_cv70	3647	171348	240150	20210825_E1_LC8_Vcelkova_Seiser_ext_Uni_MPL_black_acetylom_fr06_cv40	5740	171348	240150	20210825_E1_LC8_Vcelkova_Seiser_ext_Uni_MPL_black_acetylom_fr06_cv40	5740	10193.2384552628	9496.1694022407	8396.34142096517	9017.5593150908	9052.32213559275	9433.15857521573	8272.57881996736	8909.17067568708	8514.68398444031	9182.871549189	9356.93211227092	11902.981901233	6314.17937252235	11046.9844290188	9264.54188560499	6990.51828895648	10832.5747863921	10587.6032246515	11602.8060703197	9182.871549189	1	47	9254965.74796755	9524471.19643425	9007380.135177	9668780.72126429	9244502.14738597	9439924.44026889	8736598.06174172	8359610.96715415	7974902.05550681	8454444.20557837	8762812.03267271	9213330.58945405	8745406.06375327	10060548.4557953	9038663.04682434	8816565.92999494	7923895.91547575	8191116.21524149	8150772.27182267	8454444.20557837	0.0795159956439626	-0.129607308463392	0.209123304107354	0.0579391507044953	-0.134652200574681	0.192591351279177	0.029723871287036	0.0462558241152138	0.0513007162265033	0.0703956804459611	0.00571797168214336	8.14796945704975e-05	0.178097807900627	0.00437221904643409	0.000194768637124867	0.48141732556866	0.277934502659963	0.2305979303352	0.0964481566225104	0.0094974601322544	0.000189581248642455	0.219303548031017	0.00718562509183936	0.000392190299367922	0.697713345068575	0.529793336106386	0.458138247561169	9748.49108158719	8824.85566787015	8250.7158217396	8255.00474496474	8667.15379875999	8844.81284194153	8381.05302529992	9433.03058094913	9450.2480212509	9613.76445895873	9451.26658402511	11435.0784684489	6390.53130049959	9719.01193032209	9072.34972097598	7017.94478968925	12100.2115803888	11440.7527583224	12599.8189494449	9613.76445895873
9089	Q9NVP1	411	Q9NVP1	Q9NVP1	ATP-dependent RNA helicase DDX18	DDX18	sp|Q9NVP1|DDX18_HUMAN ATP-dependent RNA helicase DDX18 OS=Homo sapiens OX=9606 GN=DDX18 PE=1 SV=2	1	240.684	1.13171e-64	244.52	213.66	240.68	1	240.684	2.51683e-64	240.68	1	159.265	1.13171e-64	244.52	+	1	K	TVDGLEQGYVVCPSEKRFLLLFTFLKKNRKK	X;X;X;X;X;X;X;X;X;X;X;X;X;X;X;Acetyl (K);X;X;X;X;X;X;X;X;X;X;X;X;X;X;X	PPPPPPPPPPPPPPPPPXXXXXXXXXXXXXX	ANATVDGLEQGYVVCPSEK(1)R	ANATVDGLEQGYVVCPSEK(240)R	19	3	-0.50912	85249000	85249000	0	0	NA	32309000	43943000	NA	NA	32309000	0	0	43943000	0	0	NA	NA	NA	NA	NA	NA			29451	9089	411	411	10282	11864	30733;30734;30735	43373;43374;43375;43376;43377;43378;43379;43380;43381	30735	43379	20210826_E1_LC8_Vcelkova_Seiser_ext_Uni_MPL_red_acetylom_fr07_cv55	10638	30733	43374	20210825_E1_LC8_Vcelkova_Seiser_ext_Uni_MPL_black_acetylom_fr07_cv55	10838	30733	43374	20210825_E1_LC8_Vcelkova_Seiser_ext_Uni_MPL_black_acetylom_fr07_cv55	10838	3940.97953712238	3679.21345288191	4324.47177883349	3439.92017347996	3502.74091389379	4196.98208325473	4171.43980674382	3906.2759296644	4051.56323300572	3552.00622709004	3004.76502900086	3523.2138814039	4119.47067810655	3587.89166664589	3140.81685802533	4647.3826884244	3489.52803861043	3967.75772480407	3938.95614125818	3552.00622709004	1	47	9254965.74796755	9524471.19643425	9007380.135177	9668780.72126429	9244502.14738597	9439924.44026889	8736598.06174172	8359610.96715415	7974902.05550681	8454444.20557837	8762812.03267271	9213330.58945405	8745406.06375327	10060548.4557953	9038663.04682434	8816565.92999494	7923895.91547575	8191116.21524149	8150772.27182267	8454444.20557837	0.0795159956439626	-0.129607308463392	0.209123304107354	0.0579391507044953	-0.134652200574681	0.192591351279177	0.029723871287036	0.0462558241152138	0.0513007162265033	0.0703956804459611	0.00571797168214336	8.14796945704975e-05	0.178097807900627	0.00437221904643409	0.000194768637124867	0.48141732556866	0.277934502659963	0.2305979303352	0.0964481566225104	0.0094974601322544	0.000189581248642455	0.219303548031017	0.00718562509183936	0.000392190299367922	0.697713345068575	0.529793336106386	0.458138247561169	3769.02826701946	3419.11841687532	4249.46842171008	3149.0291732105	3353.70237196477	3935.21647403463	4226.13781905372	4135.96524788858	4496.7349928257	3718.67896017931	3035.0583899396	3384.71716829281	4169.28388580348	3156.58649986272	3075.66086886788	4665.61616403249	3897.87547425263	4287.47981684035	4277.42512706579	3718.67896017931
9089	Q9NVP1	584	Q9NVP1	Q9NVP1	ATP-dependent RNA helicase DDX18	DDX18	sp|Q9NVP1|DDX18_HUMAN ATP-dependent RNA helicase DDX18 OS=Homo sapiens OX=9606 GN=DDX18 PE=1 SV=2	1	145.554	5.70525e-16	220.5	182.95	145.55	1	145.554	1.29328e-05	145.55	1	220.499	5.70525e-16	220.5	+	1	K	IEKNYFLHKSAQEAYKSYIRAYDSHSLKQIF	X;X;Acetyl (K);X;X;X;X;X;X;X;X;X;X;X;X;Acetyl (K);X;X;X;X;X;X;X;X;X;X;X;X;X;X;X	XXXXXXXXXPPPPPPPPPPPXXXXXXXXXXX	SAQEAYK(1)SYIR	SAQEAYK(150)SYIR	7	2	1.9225	22058000	22058000	0	0	NA	4434300	10618000	NA	NA	4434300	0	0	10618000	0	0	NA	NA	NA	NA	NA	NA			29457	9089	584	584	119993;141842	139295;164525	413604;413605;413606;413607	579050;579051;579052;579053	413607	579053	20210826_E1_LC8_Vcelkova_Seiser_ext_Uni_MPL_red_acetylom_fr02_cv40	8131	413605	579051	20210825_E1_LC8_Vcelkova_Seiser_ext_Uni_MPL_black_acetylom_fr02_cv55	8268	413605	579051	20210825_E1_LC8_Vcelkova_Seiser_ext_Uni_MPL_black_acetylom_fr02_cv55	8268	5389.0400820237	4194.48687094809	4305.96827143912	4474.07571932507	3988.12243906486	4697.18298082201	5002.36353316159	5182.57905912271	5105.10910693906	4314.86657245363	4047.74000266806	4756.42414164474	3469.8048040521	4747.49059201807	3135.33570598611	3366.2551100315	3969.50759853085	4850.98934241382	4820.48319988953	4314.86657245363	1	47	9254965.74796755	9524471.19643425	9007380.135177	9668780.72126429	9244502.14738597	9439924.44026889	8736598.06174172	8359610.96715415	7974902.05550681	8454444.20557837	8762812.03267271	9213330.58945405	8745406.06375327	10060548.4557953	9038663.04682434	8816565.92999494	7923895.91547575	8191116.21524149	8150772.27182267	8454444.20557837	0.0795159956439626	-0.129607308463392	0.209123304107354	0.0579391507044953	-0.134652200574681	0.192591351279177	0.029723871287036	0.0462558241152138	0.0513007162265033	0.0703956804459611	0.00571797168214336	8.14796945704975e-05	0.178097807900627	0.00437221904643409	0.000194768637124867	0.48141732556866	0.277934502659963	0.2305979303352	0.0964481566225104	0.0094974601322544	0.000189581248642455	0.219303548031017	0.00718562509183936	0.000392190299367922	0.697713345068575	0.529793336106386	0.458138247561169	5153.90760340744	3897.96555526474	4231.28583794388	4095.73311378746	3818.43134058967	4404.2198610844	5067.95703439661	5487.31509727429	5666.04084476684	4517.3354192314	4088.54840122951	4569.45022182198	3511.7621623823	4176.78851630405	3070.29342287999	3379.46222779097	4434.02263629159	5241.88227705711	5234.70057151228	4517.3354192314
9089	Q9NVP1	352	Q9NVP1	Q9NVP1	ATP-dependent RNA helicase DDX18	DDX18	sp|Q9NVP1|DDX18_HUMAN ATP-dependent RNA helicase DDX18 OS=Homo sapiens OX=9606 GN=DDX18 PE=1 SV=2	1	65.7195	0.00218064	107.15	58.358	65.719	1	90.1082	0.00456913	90.108	1	65.7195	0.00218064	107.15	+	1	K	RILDVGFEEELKQIIKLLPTRRQTMLFSATQ	X;X;X;X;X;X;X;X;X;X;X;X;X;X;X;Acetyl (K);X;X;X;X;X;X;X;X;Oxidation (M);X;X;X;X;X;X	XXXXXXXXXXXXPPPPPPPPPPXXXXXXXXX	QIIK(1)LLPTRR	QIIK(66)LLPTRR	4	3	-0.25609	16576000	16576000	0	0	NA	1598300	2601200	NA	NA	1598300	0	0	2601200	0	0	NA	NA	NA	NA	NA	NA			29458	9089	352	352	126940;126941	147185;147186	369679;369680;369681;369682	517842;517843;517844;517845;517846;517847	369682	517847	20210825_E1_LC8_Vcelkova_Seiser_ext_Uni_MPL_black_acetylom_fr06_cv55	8539	369680	517845	20210825_E1_LC8_Vcelkova_Seiser_ext_Uni_MPL_black_acetylom_fr04_cv55	11747	369679	517843	20210825_E1_LC8_Vcelkova_Seiser_ext_Uni_MPL_black_acetylom_fr04_cv40	12152	3460.32870953985	2849.64771068606	2860.60364605588	2948.60605023312	3311.3598431049	2859.23439025612	2543.60344281962	2978.56678338776	2484.90636064808	2931.73640839736	3382.6168000717	3174.1225912995	2837.67253855028	3767.10434084664	2935.85475907627	2661.26063012117	2741.13904794163	2818.03905184287	3408.50496777706	2931.73640839736	1	47	9254965.74796755	9524471.19643425	9007380.135177	9668780.72126429	9244502.14738597	9439924.44026889	8736598.06174172	8359610.96715415	7974902.05550681	8454444.20557837	8762812.03267271	9213330.58945405	8745406.06375327	10060548.4557953	9038663.04682434	8816565.92999494	7923895.91547575	8191116.21524149	8150772.27182267	8454444.20557837	0.0795159956439626	-0.129607308463392	0.209123304107354	0.0579391507044953	-0.134652200574681	0.192591351279177	0.029723871287036	0.0462558241152138	0.0513007162265033	0.0703956804459611	0.00571797168214336	8.14796945704975e-05	0.178097807900627	0.00437221904643409	0.000194768637124867	0.48141732556866	0.277934502659963	0.2305979303352	0.0964481566225104	0.0094974601322544	0.000189581248642455	0.219303548031017	0.00718562509183936	0.000392190299367922	0.697713345068575	0.529793336106386	0.458138247561169	3309.34900741903	2648.19725574265	2810.98952256829	2699.26219337112	3170.46439723818	2680.90405259405	2576.95644774658	3153.70673409275	2757.93928002741	3069.30388115633	3416.71957704527	3049.34857510169	2871.98606632702	3314.2557832598	2874.95069191889	2671.70178249429	3061.90938954101	3045.11676262715	3701.39302699653	3069.30388115633
9091	Q9NVQ4	29	Q9NVQ4	Q9NVQ4	Fas apoptotic inhibitory molecule 1	FAIM	sp|Q9NVQ4|FAIM1_HUMAN Fas apoptotic inhibitory molecule 1 OS=Homo sapiens OX=9606 GN=FAIM PE=1 SV=1	1	124.119	9.78711e-06	124.12	108.58	124.12	1	124.119	9.78711e-06	124.12	1	108.595	0.000105502	108.59	+	1	K	DGVHKIEFEHGTTSGKRVVYVDGKEEIRKEW	X;X;X;X;X;X;X;X;X;X;X;X;X;X;X;Acetyl (K);X;X;X;X;X;X;X;X;X;X;X;X;X;X;X	XXXXXPPPPPPPPPPPPXXXXXXXXXXXXXX	IEFEHGTTSGK(1)R	IEFEHGTTSGK(120)R	11	3	0.16152	10437000	10437000	0	0	NA	4915600	5521800	NA	NA	4915600	0	0	5521800	0	0	NA	NA	NA	NA	NA	NA			29462	9091	29	29	74368	85775	217978;217979	306838;306839	217979	306839	20210826_E1_LC8_Vcelkova_Seiser_ext_Uni_MPL_red_acetylom_fr01_cv70	2130	217979	306839	20210826_E1_LC8_Vcelkova_Seiser_ext_Uni_MPL_red_acetylom_fr01_cv70	2130	217979	306839	20210826_E1_LC8_Vcelkova_Seiser_ext_Uni_MPL_red_acetylom_fr01_cv70	2130	5679.61963654088	4737.06167227743	5989.58124985643	4948.31278813568	5969.53907622196	4616.61061613184	5392.5611362241	4865.43185959593	5162.59823978435	4340.47951877353	4785.59914769033	3858.16024662487	5780.74610676228	3945.70336977593	4559.08580696071	5044.08620684342	4051.75613399499	4211.22909862052	3456.24071180992	4340.47951877353	1	10	1018352.27965555	835400.919970224	1091713.12169504	750799.999686869	1083452.23665195	853831.278415294	646586.652403818	780991.390055798	514872.550240642	960203.239937256	1500446.31631091	800057.426534249	1458975.94201626	954128.937986807	1602638.75801284	691066.329231643	943165.735184754	779722.056754654	878722.43654996	960203.239937256	-0.911156455486385	-0.813567523153392	-0.097588932332993	-0.389800653879611	-0.737294876959677	0.347494223080066	0.00724546963061101	-0.437837685782448	-0.514110331976163	4.58395836582898e-07	2.14567559794645e-06	0.423522237958652	0.00423596709890192	7.63655630858607e-06	0.00920785557086513	0.95218679156795	0.00173131875488758	0.000416146343806806	1.85917024733291e-06	7.63045316333175e-06	0.478240440966349	0.00710052432179572	2.17817145009371e-05	0.014000381923142	0.977336506231435	0.0300507330682408	0.00926763312155729	5327.77381709455	5416.74831384116	5240.9799397304	6295.89457860608	5263.26935320807	5165.06454165883	7966.96500294763	5951.13381375441	9578.40414645499	4318.16379036695	3046.7752836253	4606.63356958727	3784.9516134211	3950.40781719005	2717.48209842699	6972.48091300071	4103.74012564777	5159.33366932771	3757.30831148785	4318.16379036695
9091	Q9NVQ4	158	Q9NVQ4	Q9NVQ4	Fas apoptotic inhibitory molecule 1	FAIM	sp|Q9NVQ4|FAIM1_HUMAN Fas apoptotic inhibitory molecule 1 OS=Homo sapiens OX=9606 GN=FAIM PE=1 SV=1	1	197.647	1.29043e-07	197.65	119.03	197.65	1	197.647	1.29043e-07	197.65	1	172.973	0.000769387	172.97	+	1	K	SIGNHDCYIKAVSSGKRKEGIIHTLIVDNRE	X;X;X;X;X;X;X;X;X;X;X;X;X;X;X;Acetyl (K);X;X;X;X;X;X;X;X;X;X;X;X;X;X;X	XXXXXXXXXXPPPPPPPXXXXXXXXXXXXXX	AVSSGK(1)R	AVSSGK(200)R	6	2	0.93074	163120000	163120000	0	0	NA	73898000	89221000	NA	NA	73898000	0	0	89221000	0	0	NA	NA	NA	NA	NA	NA			29461	9091	158	158	15888	18476	48024;48025	68202;68203	48025	68203	20210826_E1_LC8_Vcelkova_Seiser_ext_Uni_MPL_red_acetylom_fr01_cv70	792	48025	68203	20210826_E1_LC8_Vcelkova_Seiser_ext_Uni_MPL_red_acetylom_fr01_cv70	792	48025	68203	20210826_E1_LC8_Vcelkova_Seiser_ext_Uni_MPL_red_acetylom_fr01_cv70	792	25943.8970421617	20826.032227022	29467.4251750602	17661.865427812	26511.9887849021	14767.9613392686	11513.1807250767	11927.8958767483	12864.4176422281	18815.5403310538	29819.0918853897	14254.5005653383	43112.1111421506	20827.2867260257	41772.0842729703	22702.7259228112	16662.1613742585	13642.4456907751	13223.6782003498	18815.5403310538	1	10	1018352.27965555	835400.919970224	1091713.12169504	750799.999686869	1083452.23665195	853831.278415294	646586.652403818	780991.390055798	514872.550240642	960203.239937256	1500446.31631091	800057.426534249	1458975.94201626	954128.937986807	1602638.75801284	691066.329231643	943165.735184754	779722.056754654	878722.43654996	960203.239937256	-0.911156455486385	-0.813567523153392	-0.097588932332993	-0.389800653879611	-0.737294876959677	0.347494223080066	0.00724546963061101	-0.437837685782448	-0.514110331976163	4.58395836582898e-07	2.14567559794645e-06	0.423522237958652	0.00423596709890192	7.63655630858607e-06	0.00920785557086513	0.95218679156795	0.00173131875488758	0.000416146343806806	1.85917024733291e-06	7.63045316333175e-06	0.478240440966349	0.00710052432179572	2.17817145009371e-05	0.014000381923142	0.977336506231435	0.0300507330682408	0.00926763312155729	24336.7028463211	23814.2086285079	25784.4710298736	22471.7489689908	23375.2951915484	16522.3970155741	17009.5629130918	14589.5588567453	23867.9412115542	18718.803902271	18984.4718148625	17019.8375973191	28227.7151792896	20852.1190223234	24898.6081929996	31382.1605497396	16875.9367420625	16713.8685015848	14375.5716553076	18718.803902271
9093	Q9NVR2	239	Q9NVR2	Q9NVR2	Integrator complex subunit 10	INTS10	sp|Q9NVR2|INT10_HUMAN Integrator complex subunit 10 OS=Homo sapiens OX=9606 GN=INTS10 PE=1 SV=2	1	119.316	3.61571e-06	122.34	98.047	119.32	1	119.316	5.50709e-06	119.32	1	122.339	3.61571e-06	122.34	+	1	K	QDTSDLMSPSKRSSQKYIIEGLTEKSSQIVD	X;X;Phospho (STY);X;X;X;Oxidation (M);Phospho (STY);X;X;X;X;X;X;X;Acetyl (K);X;X;X;X;X;X;X;X;X;X;X;X;X;X;X	XXXXXXXXXXXXPPPPPPPPPPPPPXXXXXX	SSQK(1)YIIEGLTEK	SSQK(120)YIIEGLTEK(-120)	4	3	0.64584	9040500	9040500	0	0	NA	1923000	7117500	NA	NA	1923000	0	0	7117500	0	0	NA	NA	NA	NA	NA	NA			29467	9093	239	239	154400	180520	456664;456665	644209;644210	456665	644210	20210826_E1_LC8_Vcelkova_Seiser_ext_Uni_MPL_red_acetylom_fr03_cv55	12953	456664	644209	20210825_E1_LC8_Vcelkova_Seiser_ext_Uni_MPL_black_acetylom_fr03_cv55	13018	456664	644209	20210825_E1_LC8_Vcelkova_Seiser_ext_Uni_MPL_black_acetylom_fr03_cv55	13018	1415.57973882655	2534.73607910892	1594.35047202435	2189.3631046761	1724.47774044149	1944.02366171628	1646.97599395957	3047.84483568086	1948.83752096595	2483.58701039597	2064.46528158659	2329.93278646076	3448.80280704742	2278.78488848325	2704.11845878773	3947.23234680167	2975.08716755544	2813.00740837104	2109.06777160556	2483.58701039597	1	23	734639.030194736	764273.986370929	702738.468569619	724759.552153826	736124.893177513	743160.985552938	867620.201849311	835033.868303099	861688.397306313	770112.274744258	744201.295214397	754018.278732067	711509.170617763	818385.666130547	757335.640936474	724231.735877402	862024.933221434	865517.120576018	865718.022524572	770112.274744258	0.0521078977900693	0.229227023922849	-0.17711912613278	0.0384310511921448	0.238696878768533	-0.200265827576388	-0.0395215457709135	-0.0163748443273057	-0.025844699172989	0.238312966453357	4.21339205258815e-05	0.000605170344385827	0.380230973929538	2.63639422926322e-05	0.000182572439868174	0.367157219263124	0.705999952590093	0.552767102285909	0.289254724571218	0.000108976239694995	0.00119281161672737	0.434101247732604	6.70954114624601e-05	0.000369628358779156	0.60468805185594	0.858390636089526	0.749613946994358	1504.25834155702	2589.08171345818	1771.13699799339	2358.22878192079	1828.80827037977	2042.11752865611	1481.90274277073	2849.38314854786	1765.58030573931	2517.60401562502	2165.6050257524	2412.25717690089	3783.98973636924	2173.73903912228	2787.40070543657	4254.78116363731	2694.27521294922	2537.21518215511	1901.84958038897	2517.60401562502
9093	Q9NVR2	551	Q9NVR2	Q9NVR2	Integrator complex subunit 10	INTS10	sp|Q9NVR2|INT10_HUMAN Integrator complex subunit 10 OS=Homo sapiens OX=9606 GN=INTS10 PE=1 SV=2	1	78.763	0.000949371	82.069	59.19	78.763	1	78.763	0.00121859	78.763	1	82.0687	0.000949371	82.069	+	1	K	EPSKVKPKFRKGSDLKLLPCTSKAIMPYCLH	X;X;X;X;X;X;X;X;X;X;X;X;X;X;X;Acetyl (K);X;X;X;X;X;X;X;X;X;X;X;X;X;X;X	XXXXXXXXXXXPPPPPPPPPPPPXXXXXXXX	GSDLK(1)LLPCTSK	GSDLK(79)LLPCTSK(-79)	5	3	0.48901	17494000	17494000	0	0	NA	8068200	9425900	NA	NA	8068200	0	0	9425900	0	0	NA	NA	NA	NA	NA	NA			29465	9093	551	551	65043	75002	189822;189823	267434;267435;267436;267437	189823	267437	20210826_E1_LC8_Vcelkova_Seiser_ext_Uni_MPL_red_acetylom_fr06_cv70	6618	189822	267434	20210825_E1_LC8_Vcelkova_Seiser_ext_Uni_MPL_black_acetylom_fr06_cv70	6482	189822	267434	20210825_E1_LC8_Vcelkova_Seiser_ext_Uni_MPL_black_acetylom_fr06_cv70	6482	5448.5598671496	4583.53325932607	4107.40720383758	5010.57946023292	4939.94494652508	5591.08869240978	5547.01780572365	5761.23275905944	5720.20250248933	5311.85906205714	4758.69335083174	5471.99224677117	3754.6530127138	5395.07726933443	4884.46543841756	3976.83177331006	5574.60856655056	5840.05215024184	7253.48421727696	5311.85906205713	1	23	734639.030194736	764273.986370929	702738.468569619	724759.552153826	736124.893177513	743160.985552938	867620.201849311	835033.868303099	861688.397306313	770112.274744258	744201.295214397	754018.278732067	711509.170617763	818385.666130547	757335.640936474	724231.735877402	862024.933221434	865517.120576018	865718.022524572	770112.274744258	0.0521078977900693	0.229227023922849	-0.17711912613278	0.0384310511921448	0.238696878768533	-0.200265827576388	-0.0395215457709135	-0.0163748443273057	-0.025844699172989	0.238312966453357	4.21339205258815e-05	0.000605170344385827	0.380230973929538	2.63639422926322e-05	0.000182572439868174	0.367157219263124	0.705999952590093	0.552767102285909	0.289254724571218	0.000108976239694995	0.00119281161672737	0.434101247732604	6.70954114624601e-05	0.000369628358779156	0.60468805185594	0.858390636089526	0.749613946994358	5789.88339888695	4681.80582686949	4562.84925566242	5397.04568510598	5238.810546266	5873.21052098764	4991.0508293066	5386.08768607431	5182.30831179299	5384.61412831156	4991.82540316482	5665.33620451376	4119.56532704757	5146.3787296041	5034.898661514	4286.68683102585	5048.43348677168	5267.48309872092	6540.82154244128	5384.61412831156
9094	Q9NVR5	758	Q9NVR5	Q9NVR5	Protein kintoun	DNAAF2	sp|Q9NVR5|KTU_HUMAN Protein kintoun OS=Homo sapiens OX=9606 GN=DNAAF2 PE=1 SV=2	1	162.223	1.45034e-07	174.9	146.73	162.22	1	162.223	2.48431e-06	162.22	1	174.903	1.45034e-07	174.9	+	1	K	SQQPESKMQSEFIKEKSATCSNEEKDNLNES	X;X;X;X;X;X;X;X;X;X;X;X;X;X;X;Acetyl (K);X;X;X;X;X;X;X;X;Acetyl (K);X;X;X;X;X;Phospho (STY)	XXXXXXXXXXXXXXPPPPPPPPPPPXXXXXX	EK(1)SATCSNEEK	EK(160)SATCSNEEK(-160)	2	3	-0.23099	25484000	25484000	0	0	NA	1471300	1444500	NA	NA	1471300	0	0	1444500	0	0	NA	NA	NA	NA	NA	NA			29468	9094	758	758	39684	45798	115025;115026;115027;115028	161309;161310;161311;161312	115028	161312	20210826_E1_LC8_Vcelkova_Seiser_ext_Uni_MPL_red_acetylom_fr03_cv70	1280	115026	161310	20210825_E1_LC8_Vcelkova_Seiser_ext_Uni_MPL_black_acetylom_fr03_cv70	1338	115026	161310	20210825_E1_LC8_Vcelkova_Seiser_ext_Uni_MPL_black_acetylom_fr03_cv70	1338	8973.65356824934	6568.12154551283	8711.9990913674	6839.18259949591	7905.22585555186	6617.21197526212	8471.91671316339	6958.93550494281	9051.50274115267	6524.77469754418	6252.67430025605	5270.22824965333	6201.81313128861	5403.71798860981	7813.71314730298	5033.215182245	6636.19198082883	7392.95422693236	6973.06279691484	6524.77469754418	1	20	1570364.88582992	1206816.24199557	1568021.06073297	1239625.86766194	1575462.71408435	1290021.9016504	1183842.74739897	1219040.81328919	1128896.03256983	1377210.97266461	1541511.24487443	1260726.63543476	1669232.76080097	1304329.83622008	1607110.78502824	1150368.55100563	1302927.5369206	1216158.55562316	1258815.71022376	1377210.97266461	-0.376113188999877	-0.35061488930458	-0.0254982996952968	-0.335771341169803	-0.417227952266185	0.0814566110963817	0.00961532418902422	-0.0973395866026543	-0.0307265236410501	2.10554811804429e-07	5.66946552608057e-07	0.590654025598573	1.02795186631821e-06	4.62498438862216e-08	0.097205245552994	0.838703963672141	0.0509917738357884	0.517640387347242	9.34902618545405e-07	2.37006325795294e-06	0.640317058475428	3.45498208616713e-06	2.47223292693556e-07	0.123645441385127	0.922875742367163	0.20449180021892	0.724879734687268	7728.03360410351	7360.38128811938	7513.91379129232	7461.28874364109	6785.88399682932	6937.10457545467	9678.05170196874	7720.13409080519	10843.4384502038	6407.15637834711	5485.54002245905	5653.38776175735	5024.60648652965	5602.80522726551	6575.24479500711	5917.09818390602	6888.0922790647	8221.06526595661	7491.37780770641	6407.15637834711
