## Supplementary material for "GSE1 links the HDAC1/CoREST co-repressor complex to DNA damage": Scripts used for MS shotgun data analysis: acK-sites_filtered_proteinnormalized.txt (part 38 of 40)

Protein.group.IDs_quant	Proteins	Positions.within.proteins	Leading.proteins	Protein	Protein.names	Gene.names	Fasta.headers	Localization.prob	Score.diff	PEP	Score	Delta.score	Score.for.localization	Localization.prob.ETO	Score.diff.ETO	PEP.ETO	Score.ETO	Localization.prob.untreated	Score.diff.untreated	PEP.untreated	Score.untreated	Diagnostic.peak	Number.of.Acetyl..K.	Amino.acid	Sequence.window	Modification.window	Peptide.window.coverage	Acetyl..K..Probabilities	Acetyl..K..Score.diffs	Position.in.peptide	Charge	Mass.error..ppm.	Intensity	Intensity___1	Intensity___2	Intensity___3	Ratio.mod.base	Intensity.ETO	Intensity.untreated	Ratio.mod.base.ETO	Ratio.mod.base.untreated	Intensity.ETO___1	Intensity.ETO___2	Intensity.ETO___3	Intensity.untreated___1	Intensity.untreated___2	Intensity.untreated___3	Occupancy.ETO	Occupancy.ratioETO	Occupancy.error.scale.ETO	Occupancy.untreated	Occupancy.ratiountreated	Occupancy.error.scale.untreated	Reverse	Potential.contaminant	id	Protein.group.IDs	Positions	Position	Peptide.IDs	Mod..peptide.IDs	Evidence.IDs	MS.MS.IDs	Best.localization.evidence.ID	Best.localization.MS.MS.ID	Best.localization.raw.file	Best.localization.scan.number	Best.score.evidence.ID	Best.score.MS.MS.ID	Best.score.raw.file	Best.score.scan.number	Best.PEP.evidence.ID	Best.PEP.MS.MS.ID	Best.PEP.raw.file	Best.PEP.scan.number	Kac_WT_eto_1	Kac_Gse1_KO_eto_1	Kac_WT_eto_2	Kac_Gse1_KO_eto_2	Kac_WT_eto_3	Kac_Gse1_KO_eto_3	Kac_HDAC1.CI_eto_1	Kac_HDAC1.CI_eto_2	Kac_HDAC1.CI_eto_3	Kac_REF_eto_1	Kac_WT_ctrl_1	Kac_Gse1_KO_ctrl_1	Kac_WT_ctrl_2	Kac_Gse1_KO_ctrl_2	Kac_WT_ctrl_3	Kac_Gse1_KO_ctrl_3	Kac_HDAC1.CI_ctrl_1	Kac_HDAC1.CI_ctrl_2	Kac_HDAC1.CI_ctrl_3	Kac_REF_ctrl_1	Number.Sites	P_Razor...unique.peptides	P_WT_eto_1	P_Gse1_KO_eto_1	P_WT_eto_2	P_Gse1_KO_eto_2	P_WT_eto_3	P_Gse1_KO_eto_3	P_HDAC1.CI_eto_1	P_HDAC1.CI_eto_2	P_HDAC1.CI_eto_3	P_REF_eto_1	P_WT_ctrl_1	P_Gse1_KO_ctrl_1	P_WT_ctrl_2	P_Gse1_KO_ctrl_2	P_WT_ctrl_3	P_Gse1_KO_ctrl_3	P_HDAC1.CI_ctrl_1	P_HDAC1.CI_ctrl_2	P_HDAC1.CI_ctrl_3	P_REF_ctrl_1	P_logFC.Gse1_KO_ctrl.WT_ctrl	P_logFC.HDAC1.CI_ctrl.WT_ctrl	P_logFC.Gse1_KO_ctrl.HDAC1.CI_ctrl	P_logFC.Gse1_KO_eto.WT_eto	P_logFC.HDAC1.CI_eto.WT_eto	P_logFC.Gse1_KO_eto.HDAC1.CI_eto	P_logFC.Gse1_KO_eto.Gse1_KO_ctrl	P_logFC.HDAC1.CI_eto.HDAC1.CI_ctrl	P_logFC.WT_eto.WT_ctrl	P_P.Value.Gse1_KO_ctrl.WT_ctrl	P_P.Value.HDAC1.CI_ctrl.WT_ctrl	P_P.Value.Gse1_KO_ctrl.HDAC1.CI_ctrl	P_P.Value.Gse1_KO_eto.WT_eto	P_P.Value.HDAC1.CI_eto.WT_eto	P_P.Value.Gse1_KO_eto.HDAC1.CI_eto	P_P.Value.Gse1_KO_eto.Gse1_KO_ctrl	P_P.Value.HDAC1.CI_eto.HDAC1.CI_ctrl	P_P.Value.WT_eto.WT_ctrl	P_adj.P.Val.Gse1_KO_ctrl.WT_ctrl	P_adj.P.Val.HDAC1.CI_ctrl.WT_ctrl	P_adj.P.Val.Gse1_KO_ctrl.HDAC1.CI_ctrl	P_adj.P.Val.Gse1_KO_eto.WT_eto	P_adj.P.Val.HDAC1.CI_eto.WT_eto	P_adj.P.Val.Gse1_KO_eto.HDAC1.CI_eto	P_adj.P.Val.Gse1_KO_eto.Gse1_KO_ctrl	P_adj.P.Val.HDAC1.CI_eto.HDAC1.CI_ctrl	P_adj.P.Val.WT_eto.WT_ctrl	pnorm_Kac_WT_eto_1	pnorm_Kac_Gse1_KO_eto_1	pnorm_Kac_WT_eto_2	pnorm_Kac_Gse1_KO_eto_2	pnorm_Kac_WT_eto_3	pnorm_Kac_Gse1_KO_eto_3	pnorm_Kac_HDAC1.CI_eto_1	pnorm_Kac_HDAC1.CI_eto_2	pnorm_Kac_HDAC1.CI_eto_3	pnorm_Kac_REF_eto_1	pnorm_Kac_WT_ctrl_1	pnorm_Kac_Gse1_KO_ctrl_1	pnorm_Kac_WT_ctrl_2	pnorm_Kac_Gse1_KO_ctrl_2	pnorm_Kac_WT_ctrl_3	pnorm_Kac_Gse1_KO_ctrl_3	pnorm_Kac_HDAC1.CI_ctrl_1	pnorm_Kac_HDAC1.CI_ctrl_2	pnorm_Kac_HDAC1.CI_ctrl_3	pnorm_Kac_REF_ctrl_1
9430	Q9P2R7	215	Q9P2R7	Q9P2R7	Succinyl-CoA ligase [ADP-forming] subunit beta, mitochondrial	SUCLA2	sp|Q9P2R7|SUCB1_HUMAN Succinate--CoA ligase [ADP-forming] subunit beta, mitochondrial OS=Homo sapiens OX=9606 GN=SUCLA2 PE=1 SV=3	1	63.7269	1.0614e-06	136.48	103.95	63.727	1	63.7269	0.0136262	63.727	1	136.475	1.0614e-06	136.48	+	1	K	PEAIIKEPIDIEEGIKKEQALQLAQKMGFPP	X;X;X;X;X;X;X;X;X;X;X;X;X;X;X;Acetyl (K);X;X;X;X;X;X;X;X;X;X;X;X;X;X;X	XXXXXXPPPPPPPPPPPXXXXXXXXXXXXXX	EPIDIEEGIK(1)K	EPIDIEEGIK(64)K(-64)	10	3	0.03952	2931800	2931800	0	0	0.0015257	2488400	0	0.0018097	0	2488400	0	0	0	0	0	NA	NA	NA	NA	NA	NA			30269	9430	215	215	43455	50218	125238;125239;125240	175567;175568;175569	125240	175569	20210826_E1_LC8_Vcelkova_Seiser_ext_Uni_MPL_red_acetylom_fr06_cv70	6834	125239	175568	20210825_E1_LC8_Vcelkova_Seiser_ext_Uni_MPL_black_acetylom_fr06_cv70	6696	125239	175568	20210825_E1_LC8_Vcelkova_Seiser_ext_Uni_MPL_black_acetylom_fr06_cv70	6696	556.399329157508	607.411445345755	668.981343069035	765.92400033769	690.189817439174	709.986093655016	621.217377248348	586.146766580026	469.946052210447	724.249168043297	779.680473498408	1380.43001120786	1360.95079324482	907.554043664456	1148.60163759813	1107.25966297764	1225.1551586856	942.728135883033	636.401820108281	724.249168043297	1	30	2856270.3325204	3021060.99894328	2876460.84809186	3006245.9518689	2897387.07823504	2903842.21502778	3220864.07276272	2994761.78628064	3250901.78317215	2839291.12395185	2764460.63617955	3082427.39765607	2806131.79078977	3062601.62711945	2904580.26961076	2928510.80263276	3039039.87798946	3193609.82481462	3072881.49685547	2839291.12395185	0.0983604508897251	0.134828435168259	-0.0364679842785343	0.0492672085518073	0.132516399537327	-0.0832491909855193	-0.0226701413936539	0.0241110653133312	0.0264231009442639	0.0139395346493998	0.00152035239279651	0.326072757783622	0.189396527280382	0.00175348323012497	0.0332945065579562	0.538150402884879	0.512929302102777	0.473894068198925	0.0219378799713572	0.00283503728052137	0.378776293894699	0.231983689271714	0.00308587134956723	0.0461323689767157	0.739913655281423	0.733832110166729	0.689874124839295	580.118226427783	598.759888054441	692.603625784838	758.73547704921	709.400108634016	728.125179252455	574.3814695827	582.872160268656	430.5002210327	759.639085110848	839.915255174304	1333.67729650635	1444.32051827518	882.492877754016	1177.64737950069	1125.98309554619	1200.56012835303	879.091002403169	616.758044110067	759.639085110848
9430	Q9P2R7	78	Q9P2R7	Q9P2R7	Succinyl-CoA ligase [ADP-forming] subunit beta, mitochondrial	SUCLA2	sp|Q9P2R7|SUCB1_HUMAN Succinate--CoA ligase [ADP-forming] subunit beta, mitochondrial OS=Homo sapiens OX=9606 GN=SUCLA2 PE=1 SV=3	1	112.423	6.42017e-06	112.42	84.126	112.42	1	112.423	6.42017e-06	112.42	1	109.835	1.22421e-05	109.83	+	1	K	LLQEAGVSVPKGYVAKSPDEAYAIAKKLGSK	X;X;X;X;X;X;X;X;X;X;X;X;X;X;X;Acetyl (K);X;X;X;X;X;X;X;X;X;Acetyl (K);X;X;X;X;X	XXXXXXXXXXXPPPPPPPPPPPPPPPXXXXX	GYVAK(1)SPDEAYAIAK	GYVAK(110)SPDEAYAIAK(-110)	5	3	0.85249	5654500	5654500	0	0	NA	2456100	3198400	NA	NA	2456100	0	0	3198400	0	0	NA	NA	NA	NA	NA	NA			30271	9430	78	78	67966	78496	199131;199132	280737;280738	199132	280738	20210826_E1_LC8_Vcelkova_Seiser_ext_Uni_MPL_red_acetylom_fr03_cv40	10917	199132	280738	20210826_E1_LC8_Vcelkova_Seiser_ext_Uni_MPL_red_acetylom_fr03_cv40	10917	199132	280738	20210826_E1_LC8_Vcelkova_Seiser_ext_Uni_MPL_red_acetylom_fr03_cv40	10917	2199.0510127394	2176.08781859852	1879.41823429723	1893.37172258987	2076.81969373318	2054.65226625778	1865.98231996446	1871.0227957064	2326.8538706071	2011.44067843859	1579.66710558937	2123.66194011293	1396.52655086394	1918.22203051378	1161.04180593021	1664.50679642943	1728.91209679357	1754.70301546203	1769.64577986423	2011.44067843859	1	30	2856270.3325204	3021060.99894328	2876460.84809186	3006245.9518689	2897387.07823504	2903842.21502778	3220864.07276272	2994761.78628064	3250901.78317215	2839291.12395185	2764460.63617955	3082427.39765607	2806131.79078977	3062601.62711945	2904580.26961076	2928510.80263276	3039039.87798946	3193609.82481462	3072881.49685547	2839291.12395185	0.0983604508897251	0.134828435168259	-0.0364679842785343	0.0492672085518073	0.132516399537327	-0.0832491909855193	-0.0226701413936539	0.0241110653133312	0.0264231009442639	0.0139395346493998	0.00152035239279651	0.326072757783622	0.189396527280382	0.00175348323012497	0.0332945065579562	0.538150402884879	0.512929302102777	0.473894068198925	0.0219378799713572	0.00283503728052137	0.378776293894699	0.231983689271714	0.00308587134956723	0.0461323689767157	0.739913655281423	0.733832110166729	0.689874124839295	2292.79495226255	2145.09309734691	1945.78204149719	1875.60162175012	2134.62453244238	2107.14556670929	1725.29891533933	1860.57001595077	2131.54488881326	2109.72828709205	1701.70543598238	2051.73727895485	1482.07559137372	1865.25231383921	1190.40213376646	1692.65311278583	1694.20412926675	1636.25500721638	1715.02223197758	2109.72828709205
9430	Q9P2R7	116	Q9P2R7	Q9P2R7	Succinyl-CoA ligase [ADP-forming] subunit beta, mitochondrial	SUCLA2	sp|Q9P2R7|SUCB1_HUMAN Succinate--CoA ligase [ADP-forming] subunit beta, mitochondrial OS=Homo sapiens OX=9606 GN=SUCLA2 PE=1 SV=3	1	90.6531	0.000199682	99.5	64.612	90.653	1	90.6531	0.000395783	90.653	1	99.4999	0.000199682	99.5	+	1	K	VLAGGRGKGTFESGLKGGVKIVFSPEEAKAV	X;X;X;X;X;X;X;X;X;X;X;X;X;X;X;Acetyl (K);X;X;X;X;X;X;X;X;X;X;X;X;X;X;X	XXXXXXXXPPPPPPPPPPPPXXXXXXXXXXX	GTFESGLK(1)GGVK	GTFESGLK(91)GGVK(-91)	8	3	0.0096793	9403100	9403100	0	0	NA	2855100	6548100	NA	NA	2855100	0	0	6548100	0	0	NA	NA	NA	NA	NA	NA			30270	9430	116	116	66213	76486	193870;193871	273695;273696	193871	273696	20210826_E1_LC8_Vcelkova_Seiser_ext_Uni_MPL_red_acetylom_fr05_cv55	8962	193870	273695	20210825_E1_LC8_Vcelkova_Seiser_ext_Uni_MPL_black_acetylom_fr05_cv55	9068	193870	273695	20210825_E1_LC8_Vcelkova_Seiser_ext_Uni_MPL_black_acetylom_fr05_cv55	9068	3499.59979778802	4111.00588250395	4548.1386685726	5055.60949628439	4429.77094047244	4635.12605608966	3503.17754141184	4150.62578112812	3916.80101952483	4649.78671618612	3959.27469865601	7367.80777113044	4442.35010152142	7729.05015795153	5500.15530894064	5951.39488986837	4054.7506840045	3942.90957394365	4302.42166067638	4649.78671618612	1	30	2856270.3325204	3021060.99894328	2876460.84809186	3006245.9518689	2897387.07823504	2903842.21502778	3220864.07276272	2994761.78628064	3250901.78317215	2839291.12395185	2764460.63617955	3082427.39765607	2806131.79078977	3062601.62711945	2904580.26961076	2928510.80263276	3039039.87798946	3193609.82481462	3072881.49685547	2839291.12395185	0.0983604508897251	0.134828435168259	-0.0364679842785343	0.0492672085518073	0.132516399537327	-0.0832491909855193	-0.0226701413936539	0.0241110653133312	0.0264231009442639	0.0139395346493998	0.00152035239279651	0.326072757783622	0.189396527280382	0.00175348323012497	0.0332945065579562	0.538150402884879	0.512929302102777	0.473894068198925	0.0219378799713572	0.00283503728052137	0.378776293894699	0.231983689271714	0.00308587134956723	0.0461323689767157	0.739913655281423	0.733832110166729	0.689874124839295	3648.78518271021	4052.45149866753	4708.73719433539	5008.16044574481	4553.06628262724	4753.54661254521	3239.05984948136	4127.43762049334	3588.03674744234	4876.99521504046	4265.15134322345	7118.2731971915	4714.48154689822	7515.62043474031	5639.24277521097	6052.0312127067	3973.35142991242	3676.75069599624	4169.61907482299	4876.99521504046
9433	P36959;Q9P2T1	323;323	P36959;Q9P2T1	Q9P2T1	GMP reductase 1;GMP reductase 2	GMPR;GMPR2	sp|P36959|GMPR1_HUMAN GMP reductase 1 OS=Homo sapiens OX=9606 GN=GMPR PE=1 SV=1;sp|Q9P2T1|GMPR2_HUMAN GMP reductase 2 OS=Homo sapiens OX=9606 GN=GMPR2 PE=1 SV=1	1	130.563	2.59615e-06	131.28	103.66	130.56	1	130.563	2.59615e-06	130.56	1	130.563	2.59615e-06	131.28	+	1	K	ILGGIRSTCTYVGAAKLKELSRRTTFIRVTQ;ILGGLRSTCTYVGAAKLKELSRRATFIRVTQ	X;X;X;X;X;X;X;X;X;X;X;X;X;X;X;Acetyl (K);X;X;X;X;X;X;X;X;X;X;X;X;X;X;X	XXXXXXPPPPPPPPPPPPXXXXXXXXXXXXX	STCTYVGAAK(1)LK	STCTYVGAAK(130)LK(-130)	10	3	-0.20137	63909000	63909000	0	0	NA	25596000	35403000	NA	NA	25596000	0	0	35403000	0	0	NA	NA	NA	NA	NA	NA			9469	2414;9433	323;323	323	155248	181689	460205;460206;460207	649693;649694;649695;649696;649697;649698	460207	649696	20210826_E1_LC8_Vcelkova_Seiser_ext_Uni_MPL_red_acetylom_fr06_cv70	4882	460205	649693	20210825_E1_LC8_Vcelkova_Seiser_ext_Uni_MPL_black_acetylom_fr06_cv40	7890	460207	649696	20210826_E1_LC8_Vcelkova_Seiser_ext_Uni_MPL_red_acetylom_fr06_cv70	4882	10346.8168922741	15416.2104479599	9607.17689613791	13845.2859577956	11085.7786781702	18016.6771664713	10367.7165620926	10710.8771068448	9300.33442544816	10741.3046807109	8835.84715628681	13015.7035859061	8969.9804072071	11283.785371925	8873.76399653949	12632.4438313327	9756.9871101812	9152.83799018854	10828.714153377	10741.3046807109	1	16	861215.5175055	955934.366003219	862509.318941304	1189196.72212407	808555.686350718	1342929.93794264	740781.056870912	690361.171933518	628227.266020361	846539.564384745	880216.706171512	1206145.58601322	889021.32766907	1117435.25443276	842902.41764035	1271638.45160017	724194.635543148	672024.823920373	638618.066816542	846539.564384745	0.459208574975445	-0.361865673516284	0.82107424849173	0.448625897284607	-0.300858801664805	0.749484698949413	-0.0556429803720171	0.0159465691702998	-0.0450603026811791	6.80773277444487e-05	0.000746640512340476	3.15861157169947e-08	8.79159452004457e-05	0.00341630829092633	1.2165749859086e-07	0.541109816227264	0.860295304576063	0.620032710653701	0.000167535880620236	0.00147300868679412	1.61490373379554e-07	0.000197482660243286	0.00572881425511487	4.74132451326377e-07	0.742155099392984	0.936537829029351	0.79464281930416	10821.784593575	14526.250310915	10033.1189089076	10487.0223750199	12349.8088657546	12084.4060339675	12606.5780124052	13975.0267265955	13334.776835197	11429.1450203646	9041.95946556472	9720.12580286567	9088.31314637401	9095.70603621576	9482.75527615855	8948.03537515942	12135.6878135713	12268.0186494052	15273.5382559297	11429.1450203646
9433	Q9P2T1	277	Q9P2T1	Q9P2T1	GMP reductase 2	GMPR2	sp|Q9P2T1|GMPR2_HUMAN GMP reductase 2 OS=Homo sapiens OX=9606 GN=GMPR2 PE=1 SV=1	1	132.319	1.18401e-05	169.93	120.22	132.32	1	132.319	0.000478045	132.32	1	169.935	1.18401e-05	169.93	+	1	K	KYKLFYGMSSEMAMKKYAGGVAEYRASEGKT	X;X;X;X;X;X;X;X;X;X;X;X;X;X;X;Acetyl (K);X;X;X;X;X;X;X;X;X;X;X;X;X;X;X	XXXXXXXXXXXXXXXPPPPPPPPPPXXXXXX	K(1)YAGGVAEYR	K(130)YAGGVAEYR	1	2	0.19699	14230000	14230000	0	0	NA	6802600	7427300	NA	NA	6802600	0	0	7427300	0	0	NA	NA	NA	NA	NA	NA			30279	9433	277	277	88556	102367	260425;260426	367133;367134	260426	367134	20210826_E1_LC8_Vcelkova_Seiser_ext_Uni_MPL_red_acetylom_fr02_cv55	4981	260425	367133	20210825_E1_LC8_Vcelkova_Seiser_ext_Uni_MPL_black_acetylom_fr02_cv55	5250	260425	367133	20210825_E1_LC8_Vcelkova_Seiser_ext_Uni_MPL_black_acetylom_fr02_cv55	5250	6272.13154212285	8318.2271149363	6092.03223477777	8276.43221051025	5572.92179702999	8116.49819067938	5811.54308764237	5967.15391806856	5009.87305767633	6729.0414862754	5726.99812383915	8603.78506344314	5227.38584004789	8335.39944140763	5233.53476568591	8084.68011186067	5693.18067121539	6210.38167191844	5667.92850667626	6729.0414862754	1	16	861215.5175055	955934.366003219	862509.318941304	1189196.72212407	808555.686350718	1342929.93794264	740781.056870912	690361.171933518	628227.266020361	846539.564384745	880216.706171512	1206145.58601322	889021.32766907	1117435.25443276	842902.41764035	1271638.45160017	724194.635543148	672024.823920373	638618.066816542	846539.564384745	0.459208574975445	-0.361865673516284	0.82107424849173	0.448625897284607	-0.300858801664805	0.749484698949413	-0.0556429803720171	0.0159465691702998	-0.0450603026811791	6.80773277444487e-05	0.000746640512340476	3.15861157169947e-08	8.79159452004457e-05	0.00341630829092633	1.2165749859086e-07	0.541109816227264	0.860295304576063	0.620032710653701	0.000167535880620236	0.00147300868679412	1.61490373379554e-07	0.000197482660243286	0.00572881425511487	4.74132451326377e-07	0.742155099392984	0.936537829029351	0.79464281930416	6560.05196555693	7838.02540984353	6362.12744588835	6268.9300922735	6208.36127214459	5444.01494259235	7066.51950485323	7785.649546238	7183.13300798975	7159.94874745527	5860.59083856768	6425.30560453462	5296.34595557258	6719.05220761447	5592.70332540068	5726.68318210485	7081.14733697185	8324.09338531845	7994.42312840042	7159.94874745527
9434	Q9P2W1	134	Q9P2W1	Q9P2W1	Homologous-pairing protein 2 homolog	PSMC3IP	sp|Q9P2W1|HOP2_HUMAN Homologous-pairing protein 2 homolog OS=Homo sapiens OX=9606 GN=PSMC3IP PE=1 SV=1	1	101.644	0.0147991	121.96	34.775	101.64	1	101.644	0.0435827	101.64	1	121.956	0.0147991	121.96	+	1	K	SALTTPEMQKEIQELKKECAGYRERLKNIKA	X;X;X;X;X;X;X;X;X;X;X;X;X;X;X;Acetyl (K);X;X;X;X;X;X;X;X;X;X;X;X;X;X;X	XXXXXXXXXXPPPPPPPXXXXXXXXXXXXXX	EIQELK(1)K	EIQELK(100)K(-100)	6	2	-0.12175	5686400	5686400	0	0	NA	3378600	2307800	NA	NA	3378600	0	0	2307800	0	0	NA	NA	NA	NA	NA	NA			30280	9434	134	134	38729	44692	111988;111989	156771;156772	111989	156772	20210826_E1_LC8_Vcelkova_Seiser_ext_Uni_MPL_red_acetylom_fr01_cv40	7308	111988	156771	20210825_E1_LC8_Vcelkova_Seiser_ext_Uni_MPL_black_acetylom_fr01_cv40	7420	111988	156771	20210825_E1_LC8_Vcelkova_Seiser_ext_Uni_MPL_black_acetylom_fr01_cv40	7420	7135.96868282657	6483.3149595988	6361.30361918276	5862.40754401023	7164.67903347103	6067.69111638329	7599.22587304043	6919.22817761988	7308.6047607995	6473.50770231141	6369.09555863967	5068.25484681442	5211.35620424362	4728.52710009648	5790.82158666644	4104.80299601798	8113.15534905823	7027.87209082541	8162.35649595271	6473.50770231141	1	5	199716.553906454	137620.107801515	194531.360623658	126369.14453783	198017.964247645	122573.13746923	169821.313048124	186518.741533981	178717.885534734	155034.463023623	182534.87512621	122531.006710635	166281.053765205	123590.581879489	193478.359455833	131880.758371751	174100.900263779	168485.316171869	171066.188474672	155034.463023623	-0.518672789696044	-0.0756223248328816	-0.443050464863163	-0.617203208505771	-0.147521944498308	-0.469681264007463	0.0313428649376029	0.0579736640819029	0.12987328374733	6.93309414751591e-08	0.21977529738546	6.60009335606707e-07	4.9502320261685e-09	0.0232322827118542	2.9139214365983e-07	0.604677750286432	0.342649150733006	0.0424695927169931	3.52237476423911e-07	0.26395201005504	2.41359289355092e-06	3.18882715194355e-08	0.033568181997209	1.04013165684404e-06	0.783215946409466	0.590646123519258	0.167110733343506	5820.32428196318	7674.03078370825	5326.78061592347	7556.89297528171	5893.86872654456	8063.73917998757	7289.29403911204	6042.87327430044	6661.54198617844	6801.73535572099	5683.81877625497	6737.8409222744	5105.24162272692	6232.30668008492	4875.4656274654	5070.13114849523	7590.96668765902	6794.69711250632	7772.48138362944	6801.73535572099
9435	Q9P2W9	147	Q9P2W9	Q9P2W9	Syntaxin-18	STX18	sp|Q9P2W9|STX18_HUMAN Syntaxin-18 OS=Homo sapiens OX=9606 GN=STX18 PE=1 SV=1	1	125.97	8.45581e-06	168.3	99.766	125.97	1	125.97	0.000415373	125.97	1	168.302	8.45581e-06	168.3	+	1	K	TAVLDFIEDYLKRVCKLYSEQRAIRVKRVVD	X;X;X;X;X;X;X;X;X;X;X;Acetyl (K);X;X;X;Acetyl (K);X;X;X;X;X;X;X;X;X;X;X;X;X;X;X	XXXXXXXXXXXXPPPPPPPPPPXXXXXXXXX	RVCK(1)LYSEQR	RVCK(130)LYSEQR	4	3	0.29184	10902000	10902000	0	0	NA	3880300	7021200	NA	NA	3880300	0	0	7021200	0	0	NA	NA	NA	NA	NA	NA			30282	9435	147	147	140306	162708	408766;408767	571736;571737	408767	571737	20210826_E1_LC8_Vcelkova_Seiser_ext_Uni_MPL_red_acetylom_fr04_cv70	1863	408766	571736	20210825_E1_LC8_Vcelkova_Seiser_ext_Uni_MPL_black_acetylom_fr04_cv70	1852	408766	571736	20210825_E1_LC8_Vcelkova_Seiser_ext_Uni_MPL_black_acetylom_fr04_cv70	1852	3500.26496510147	2901.8769571473	3797.34742950465	4023.71047868902	4273.21612054937	3479.54586141254	4571.92280129164	3898.51183203653	4450.68980820543	3693.91025055713	3841.0939730442	3790.01590382101	4315.85255669816	3905.02608480746	4792.73232835649	3334.23256962133	4857.75820409897	3621.74773533233	4383.357900092	3693.91025055713	1	23	969486.760331059	1028785.71559847	958218.348899154	1000762.77956769	981231.539508072	926825.267830826	1107078.11470022	1069319.38683439	1038954.26679566	942917.533199563	973172.537961896	881023.11135568	914169.391958574	893473.042706347	931115.907931793	807560.593663393	1062941.27938202	1037713.80157769	1110173.80478235	942917.533199563	-0.127314438109867	0.18797415143047	-0.315288589540337	0.0220089594909005	0.144065679369628	-0.122056719878728	0.195340513762179	0.00210864410056999	0.046017116161412	0.0136261531218567	0.000772605714982533	2.39961364315183e-06	0.642200555295752	0.00626117681900513	0.0173106767615627	0.000543291024231872	0.964386033763139	0.336209594897202	0.0214999331738681	0.00151818352233777	7.71150201513634e-06	0.68750500201096	0.0100286437597889	0.0250627731431338	0.0212702157158177	0.984362601605376	0.573321612300838	3534.22206268176	2761.1427719226	3879.27570007086	3935.77601278712	4263.02769490706	3675.01820512488	4042.55016828383	3568.83287742308	4193.39421060628	3834.84154047927	3863.6687253728	4211.03185186035	4621.41232575353	4278.35956055144	5038.65036179861	4041.62081931056	4473.64394487777	3416.45259870933	3865.01115444115	3834.84154047927
9435	Q9P2W9	62	Q9P2W9	Q9P2W9	Syntaxin-18	STX18	sp|Q9P2W9|STX18_HUMAN Syntaxin-18 OS=Homo sapiens OX=9606 GN=STX18 PE=1 SV=1	1	151.826	4.99048e-05	151.83	112.68	151.83	1	151.826	4.99048e-05	151.83	1	125.737	0.000214384	125.74	+	1	K	GDFSSRAREVISHIGKLRDFLLEHRKDYINA	X;X;X;X;X;X;X;X;X;X;X;X;X;X;X;Acetyl (K);X;X;X;X;X;X;X;X;X;X;X;X;X;X;X	XXXXXXXXPPPPPPPPPPXXXXXXXXXXXXX	EVISHIGK(1)LR	EVISHIGK(150)LR	8	3	-0.027991	20453000	20453000	0	0	NA	7655100	12798000	NA	NA	7655100	0	0	12798000	0	0	NA	NA	NA	NA	NA	NA			30281	9435	62	62	47966	55491	138302;138303	194034;194035	138303	194035	20210826_E1_LC8_Vcelkova_Seiser_ext_Uni_MPL_red_acetylom_fr06_cv55	6024	138303	194035	20210826_E1_LC8_Vcelkova_Seiser_ext_Uni_MPL_red_acetylom_fr06_cv55	6024	138303	194035	20210826_E1_LC8_Vcelkova_Seiser_ext_Uni_MPL_red_acetylom_fr06_cv55	6024	1421.06365776722	2048.19459338281	2045.65709767048	2490.53431890691	1806.37555421356	2119.77343037604	2336.79729294158	2294.48274883316	2434.32121688283	2188.47042061012	2000.14426931018	2241.39034545272	1632.29132912807	2324.14077089901	2078.13217200026	2376.11593323905	2779.87317884719	3423.02918623596	2820.12188337392	2188.47042061012	1	23	969486.760331059	1028785.71559847	958218.348899154	1000762.77956769	981231.539508072	926825.267830826	1107078.11470022	1069319.38683439	1038954.26679566	942917.533199563	973172.537961896	881023.11135568	914169.391958574	893473.042706347	931115.907931793	807560.593663393	1062941.27938202	1037713.80157769	1110173.80478235	942917.533199563	-0.127314438109867	0.18797415143047	-0.315288589540337	0.0220089594909005	0.144065679369628	-0.122056719878728	0.195340513762179	0.00210864410056999	0.046017116161412	0.0136261531218567	0.000772605714982533	2.39961364315183e-06	0.642200555295752	0.00626117681900513	0.0173106767615627	0.000543291024231872	0.964386033763139	0.336209594897202	0.0214999331738681	0.00151818352233777	7.71150201513634e-06	0.68750500201096	0.0100286437597889	0.0250627731431338	0.0212702157158177	0.984362601605376	0.573321612300838	1434.84981332279	1948.86198847294	2089.79241878474	2436.10599800675	1802.06869902604	2238.85709734819	2066.22480308665	2100.44904915377	2293.59244016794	2271.96567047075	2011.89945203104	2490.37639331221	1747.85657492993	2546.33635507033	2184.76240752321	2880.23088502347	2560.06212980799	3228.99821119116	2486.63302987306	2271.96567047075
9440	Q9P2Z0	185	Q9P2Z0	Q9P2Z0	THAP domain-containing protein 10	THAP10	sp|Q9P2Z0|THA10_HUMAN THAP domain-containing protein 10 OS=Homo sapiens OX=9606 GN=THAP10 PE=1 SV=1	1	204.174	1.97171e-09	204.17	163.82	204.17	1	204.174	1.97171e-09	204.17	1	157.678	6.15234e-05	157.68	+	1	K	HCEEGPVHKSTQISLKRPRHRSVGIQAKVKA	X;X;X;X;X;X;X;X;X;X;X;X;X;X;X;Acetyl (K);X;X;X;X;X;X;X;X;X;X;X;X;X;X;X	XXXXXXXXXPPPPPPPPPPXXXXXXXXXXXX	STQISLK(1)RPR	STQISLK(200)RPR	7	3	0.85759	10586000	10586000	0	0	NA	5220600	5364900	NA	NA	5220600	0	0	5364900	0	0	NA	NA	NA	NA	NA	NA			30288	9440	185	185	155810	182377	462055;462056	652269;652270	462056	652270	20210826_E1_LC8_Vcelkova_Seiser_ext_Uni_MPL_red_acetylom_fr06_cv40	2827	462056	652270	20210826_E1_LC8_Vcelkova_Seiser_ext_Uni_MPL_red_acetylom_fr06_cv40	2827	462056	652270	20210826_E1_LC8_Vcelkova_Seiser_ext_Uni_MPL_red_acetylom_fr06_cv40	2827	3748.9111046051	3303.1817681194	4545.08482182218	3051.2997662382	4450.47275691637	2454.2532605327	4059.44630663044	4007.82872012124	3234.92283740561	3717.66686898962	5454.89471880267	3245.3765213359	6682.93381014345	3671.71613074161	6417.14137363557	5146.65267482745	5570.37012948431	4063.2893498054	3338.04413870995	3717.66686898962	1	6	24355.0941705756	29114.0358149221	22893.8551488534	28982.6832459727	25360.7092759582	26683.5887302458	38873.0480364183	40084.0433558369	42100.3133952385	29954.0441542432	23113.1343900452	29281.7877688431	23507.678019517	29586.2037975324	18205.5575005741	27396.1071991216	37872.1479425522	35247.5788669405	41754.4470539862	29954.0441542433	0.420891754576395	0.831455796053898	-0.410564041477503	0.223693213562152	0.737950057263818	-0.514256843701666	-0.0253468088740227	0.0783459933501405	0.171851732140221	0.000323771303007356	6.62621509061179e-08	0.000411872683655103	0.0301668134423695	3.70610328110739e-07	3.83477260472341e-05	0.792779414754266	0.420626331482686	0.0873547769739532	0.000698017387977137	3.66507123454829e-07	0.000839409648124282	0.0431999510357475	1.49779825476306e-06	8.77953012360442e-05	0.897474271371575	0.66282855470181	0.261007751252996	4651.0646301299	3428.20754188046	5998.74094022575	3181.14401344783	5302.51366639374	2779.1512524529	3155.4060333472	3021.16660179214	2321.75100548554	3750.1794582084	7131.23213267826	3348.91825245575	8590.0258600543	3749.87592512504	10650.6145979883	5676.40075087254	4444.27742790615	3483.25688366763	2415.60757809783	3750.17945820839
9441	Q9UBB4	459	Q9UBB4	Q9UBB4	Ataxin-10	ATXN10	sp|Q9UBB4|ATX10_HUMAN Ataxin-10 OS=Homo sapiens OX=9606 GN=ATXN10 PE=1 SV=1	1	119.15	0.000722511	137.89	104.03	137.89	1	101.569	0.00298817	108.7	1	119.15	0.000722511	137.89	+	1	K	LADASLLKKVGFEVEKKGEKLILKSTRDTPK	X;X;X;X;X;X;X;Acetyl (K);X;X;X;X;X;X;X;Acetyl (K);X;X;X;Acetyl (K);X;X;X;X;X;X;X;X;X;X;X	XXXXXXXXPPPPPPPPPXXXXXXXXXXXXXX	KVGFEVEK(1)K	K(-120)VGFEVEK(120)K(-140)	8	3	0.16706	8174000	8174000	0	0	NA	3046400	5127600	NA	NA	3046400	0	0	5127600	0	0	NA	NA	NA	NA	NA	NA			30292	9441	459	459	88205	101946	259446;259447	365781;365782;365783	259446	365781	20210825_E1_LC8_Vcelkova_Seiser_ext_Uni_MPL_black_acetylom_fr07_cv70	4047	259446	365781	20210825_E1_LC8_Vcelkova_Seiser_ext_Uni_MPL_black_acetylom_fr07_cv70	4047	259446	365781	20210825_E1_LC8_Vcelkova_Seiser_ext_Uni_MPL_black_acetylom_fr07_cv70	4047	5978.55143452893	5574.77623199802	6483.89990160981	5685.47134337266	6370.66248079429	5943.34739763191	5983.65548129225	5131.79401702145	5454.2693523997	5345.31682355864	6498.85435614011	5669.44155746854	5760.59647679641	6798.67905256211	5249.89991975878	4385.68848169876	5877.82997682893	6268.34082357157	6936.01184192488	5345.31682355864	1	26	2738137.91780942	2546755.107798	2825751.76651013	2575513.28463345	2743917.34431309	2478874.16808069	2548581.84209664	2292130.82256707	2198912.52825318	2295600.82565185	2574994.58891333	2321325.85611896	2722551.57749282	2459828.26305623	2566553.42599301	2447028.99994473	2415090.54531281	2180957.01204963	2206057.72613819	2295600.82565185	-0.121607741391824	-0.210283972688615	0.088676231296791	-0.12828720475482	-0.24163086266736	0.113343657912541	0.0728891369484295	0.0482217103326796	0.0795686003114255	0.0234852287598118	0.000449520583157716	0.0878614867596305	0.0176773072509839	0.000110484336293753	0.0331566220767324	0.155250706357655	0.339407018227111	0.122744088656146	0.0352833978248863	0.000926265195864998	0.11568249193444	0.0265298848888388	0.000245858473756201	0.0459561716272072	0.3777073841932	0.587600002156684	0.321985902114843	5396.81899760739	5410.50068104745	5671.52036622853	5456.32062777645	5738.66368908732	5926.16632769692	5803.16872817523	5533.84533623447	6130.9225478246	5755.38368484813	6238.17689211405	6036.72477584846	5229.84166385881	6831.51387492798	5055.89350366845	4429.91982401655	6015.62566920275	7103.99584342069	7771.2370308451	5755.38368484812
9441	Q9UBB4	55	Q9UBB4	Q9UBB4	Ataxin-10	ATXN10	sp|Q9UBB4|ATX10_HUMAN Ataxin-10 OS=Homo sapiens OX=9606 GN=ATXN10 PE=1 SV=1	1	81.9582	0.0112866	126.67	33.405	81.958	1	81.9582	0.0184798	117.02	1	98.2993	0.0112866	126.67	+	1	K	ETAPRTIFQRVLDILKKSSHAVELACRDPSQ	X;X;X;X;X;X;X;X;X;X;X;X;X;X;X;Acetyl (K);X;X;X;X;X;X;X;X;X;X;X;X;X;X;X	XXXXXXXXXXPPPPPPPXXXXXXXXXXXXXX	VLDILK(1)K	VLDILK(82)K(-82)	6	3	0.12256	37082000	37082000	0	0	NA	5396100	17165000	NA	NA	5396100	0	0	17165000	0	0	NA	NA	NA	NA	NA	NA			30297	9441	55	55	174993	205101	521432;521433;521434;521435;521436	737460;737461;737462;737463;737464;737465;737466;737467	521436	737466	20210826_E1_LC8_Vcelkova_Seiser_ext_Uni_MPL_red_acetylom_fr03_cv40	14244	521433	737462	20210825_E1_LC8_Vcelkova_Seiser_ext_Uni_MPL_black_acetylom_fr03_cv40	14256	521433	737462	20210825_E1_LC8_Vcelkova_Seiser_ext_Uni_MPL_black_acetylom_fr03_cv40	14256	12303.9085221554	9695.17739035552	10951.1494345663	9022.17894698405	9617.07189029099	10927.1702204532	9621.71927668354	10007.5919614068	9246.26844982288	9801.27660200524	8822.0666583416	10752.604721353	5971.47601777044	9486.39266095533	6255.23740325853	6372.03034782997	10072.0235512116	10835.365996017	11452.7146723766	9801.27660200524	1	26	2738137.91780942	2546755.107798	2825751.76651013	2575513.28463345	2743917.34431309	2478874.16808069	2548581.84209664	2292130.82256707	2198912.52825318	2295600.82565185	2574994.58891333	2321325.85611896	2722551.57749282	2459828.26305623	2566553.42599301	2447028.99994473	2415090.54531281	2180957.01204963	2206057.72613819	2295600.82565185	-0.121607741391824	-0.210283972688615	0.088676231296791	-0.12828720475482	-0.24163086266736	0.113343657912541	0.0728891369484295	0.0482217103326796	0.0795686003114255	0.0234852287598118	0.000449520583157716	0.0878614867596305	0.0176773072509839	0.000110484336293753	0.0331566220767324	0.155250706357655	0.339407018227111	0.122744088656146	0.0352833978248863	0.000926265195864998	0.11568249193444	0.0265298848888388	0.000245858473756201	0.0459561716272072	0.3777073841932	0.587600002156684	0.321985902114843	11106.6983339291	9409.48330308033	9579.06013267326	8658.54352661589	8663.01446961514	10895.5818808882	9331.4965395822	10791.6385417808	10393.3546474593	10553.1831522588	8468.2021403912	11449.1903070749	5421.2917357192	9532.20803413403	6024.07943664035	6436.29470603743	10308.1449538918	12279.8675381835	12831.8351228443	10553.1831522588
9441	Q9UBB4	451	Q9UBB4	Q9UBB4	Ataxin-10	ATXN10	sp|Q9UBB4|ATX10_HUMAN Ataxin-10 OS=Homo sapiens OX=9606 GN=ATXN10 PE=1 SV=1	1	77.0683	0.000326485	77.776	45.713	77.068	1	77.0683	0.000341898	77.068	1	77.7756	0.000326485	77.776	+	1	K	IAKMEEQGLADASLLKKVGFEVEKKGEKLIL	X;X;X;Oxidation (M);X;X;X;X;X;X;X;X;X;X;X;Acetyl (K);X;X;X;X;X;X;X;Acetyl (K);X;X;X;Acetyl (K);X;X;X	XXXPPPPPPPPPPPPPPXXXXXXXXXXXXXX	MEEQGLADASLLK(1)K	MEEQGLADASLLK(77)K(-77)	13	3	-0.63213	4489800	4489800	0	0	NA	3740500	749330	NA	NA	3740500	0	0	749330	0	0	NA	NA	NA	NA	NA	NA			30294	9441	451	451	108214	124941	315149;315150	443353;443354	315150	443354	20210826_E1_LC8_Vcelkova_Seiser_ext_Uni_MPL_red_acetylom_fr02_cv55	11427	315149	443353	20210825_E1_LC8_Vcelkova_Seiser_ext_Uni_MPL_black_acetylom_fr02_cv40	11823	315149	443353	20210825_E1_LC8_Vcelkova_Seiser_ext_Uni_MPL_black_acetylom_fr02_cv40	11823	1132.26867976343	1401.74136707535	1214.12315968806	1518.26287903089	1134.81521275974	1155.21712506025	1160.48537042642	1289.27931638724	1300.53484875764	1212.07506176884	1431.03387362791	1573.56898895679	1569.38779757738	1461.13059867087	1017.13840150577	1300.48643826055	1401.17568521381	1182.63848457349	1298.45836163977	1212.07506176884	1	26	2738137.91780942	2546755.107798	2825751.76651013	2575513.28463345	2743917.34431309	2478874.16808069	2548581.84209664	2292130.82256707	2198912.52825318	2295600.82565185	2574994.58891333	2321325.85611896	2722551.57749282	2459828.26305623	2566553.42599301	2447028.99994473	2415090.54531281	2180957.01204963	2206057.72613819	2295600.82565185	-0.121607741391824	-0.210283972688615	0.088676231296791	-0.12828720475482	-0.24163086266736	0.113343657912541	0.0728891369484295	0.0482217103326796	0.0795686003114255	0.0234852287598118	0.000449520583157716	0.0878614867596305	0.0176773072509839	0.000110484336293753	0.0331566220767324	0.155250706357655	0.339407018227111	0.122744088656146	0.0352833978248863	0.000926265195864998	0.11568249193444	0.0265298848888388	0.000245858473756201	0.0459561716272072	0.3777073841932	0.587600002156684	0.321985902114843	1022.09526643047	1360.43534405602	1062.00347503375	1457.06988302738	1022.23636472989	1151.87761537188	1125.48131024901	1390.28813479816	1461.87837697671	1305.05959994181	1373.6332518152	1675.50944936167	1424.79163808506	1468.18725824986	979.550756224899	1313.60234037498	1434.02385782896	1340.30026687229	1454.81696585239	1305.05959994181
9441	Q9UBB4	34	Q9UBB4	Q9UBB4	Ataxin-10	ATXN10	sp|Q9UBB4|ATX10_HUMAN Ataxin-10 OS=Homo sapiens OX=9606 GN=ATXN10 PE=1 SV=1	1	188.873	2.55301e-07	188.87	131.53	188.87	1	188.873	2.55301e-07	188.87	1	163.382	1.63461e-05	163.38	+	1	K	PIQDLEALRALTALFKEQRNRETAPRTIFQR	X;X;X;X;X;X;X;X;X;X;X;X;X;X;X;Acetyl (K);X;X;X;X;X;X;X;X;X;X;X;X;X;X;X	XXXXXXXXXPPPPPPPPPPXXXXXXXXXXXX	ALTALFK(1)EQR	ALTALFK(190)EQR	7	3	-0.30592	22172000	22172000	0	0	NA	3184600	5221300	NA	NA	3184600	0	0	5221300	0	0	NA	NA	NA	NA	NA	NA			30290	9441	34	34	9606	11003	28473;28474;28475;28476	40288;40289;40290;40291;40292;40293;40294;40295;40296;40297	28476	40295	20210826_E1_LC8_Vcelkova_Seiser_ext_Uni_MPL_red_acetylom_fr03_cv55	12419	28476	40295	20210826_E1_LC8_Vcelkova_Seiser_ext_Uni_MPL_red_acetylom_fr03_cv55	12419	28476	40295	20210826_E1_LC8_Vcelkova_Seiser_ext_Uni_MPL_red_acetylom_fr03_cv55	12419	5112.4310262079	4610.53243182976	4508.16373987563	4224.81548626774	4575.94623167162	4836.6701522108	4241.11227593503	4024.28569904603	3969.85108127757	4275.63142012175	3728.07980732897	3476.60216670245	2847.56683518656	4083.12724262849	4323.09141054185	2745.51715536444	3650.44881827898	4314.28603502745	4390.8919034724	4275.63142012175	1	26	2738137.91780942	2546755.107798	2825751.76651013	2575513.28463345	2743917.34431309	2478874.16808069	2548581.84209664	2292130.82256707	2198912.52825318	2295600.82565185	2574994.58891333	2321325.85611896	2722551.57749282	2459828.26305623	2566553.42599301	2447028.99994473	2415090.54531281	2180957.01204963	2206057.72613819	2295600.82565185	-0.121607741391824	-0.210283972688615	0.088676231296791	-0.12828720475482	-0.24163086266736	0.113343657912541	0.0728891369484295	0.0482217103326796	0.0795686003114255	0.0234852287598118	0.000449520583157716	0.0878614867596305	0.0176773072509839	0.000110484336293753	0.0331566220767324	0.155250706357655	0.339407018227111	0.122744088656146	0.0352833978248863	0.000926265195864998	0.11568249193444	0.0265298848888388	0.000245858473756201	0.0459561716272072	0.3777073841932	0.587600002156684	0.321985902114843	4614.97491296071	4474.67087902572	3943.32775844513	4054.53593801732	4121.9914823734	4822.68827254301	4113.18636397679	4339.56908119756	4462.34828776877	4603.63718934999	3578.54169851705	3701.82675361631	2585.20514937425	4102.8470671227	4163.33456111439	2773.20674381675	3736.02736076369	4889.43899554906	4919.63718291935	4603.63718934999
9441	Q9UBB4	384	Q9UBB4	Q9UBB4	Ataxin-10	ATXN10	sp|Q9UBB4|ATX10_HUMAN Ataxin-10 OS=Homo sapiens OX=9606 GN=ATXN10 PE=1 SV=1	1	123.355	0.000210317	126.07	72.596	123.35	1	123.355	0.000243659	123.35	1	126.067	0.000210317	126.07	+	1	K	GFKSHLIRLIGNLCYKNKDNQDKVNELDGIP	X;X;Acetyl (K);X;X;X;X;X;X;X;X;X;X;X;X;Acetyl (K);X;X;X;X;X;X;X;X;X;X;X;X;X;X;X	XXXXXXXXPPPPPPPPPPXXXXXXXXXXXXX	LIGNLCYK(1)NK	LIGNLCYK(120)NK(-120)	8	3	0.28165	28213000	28213000	0	0	NA	9425200	18787000	NA	NA	9425200	0	0	18787000	0	0	NA	NA	NA	NA	NA	NA			30293	9441	384	384	95867	110699	280851;280852;280853	395756;395757;395758;395759;395760	280853	395759	20210826_E1_LC8_Vcelkova_Seiser_ext_Uni_MPL_red_acetylom_fr04_cv70	6595	280852	395757	20210825_E1_LC8_Vcelkova_Seiser_ext_Uni_MPL_black_acetylom_fr04_cv70	6456	280852	395757	20210825_E1_LC8_Vcelkova_Seiser_ext_Uni_MPL_black_acetylom_fr04_cv70	6456	4803.41036532949	4594.82220572574	4418.26703976615	4090.08106734396	4353.41564975108	4494.91594209274	4636.4249335424	4780.19237241788	3886.60935163411	3908.57256075866	3943.68262442958	4353.13148196861	2930.58298911059	3593.50583918351	3429.79336357533	4144.19801826919	4407.73771392165	3203.91409207769	4501.12660911016	3908.57256075866	1	26	2738137.91780942	2546755.107798	2825751.76651013	2575513.28463345	2743917.34431309	2478874.16808069	2548581.84209664	2292130.82256707	2198912.52825318	2295600.82565185	2574994.58891333	2321325.85611896	2722551.57749282	2459828.26305623	2566553.42599301	2447028.99994473	2415090.54531281	2180957.01204963	2206057.72613819	2295600.82565185	-0.121607741391824	-0.210283972688615	0.088676231296791	-0.12828720475482	-0.24163086266736	0.113343657912541	0.0728891369484295	0.0482217103326796	0.0795686003114255	0.0234852287598118	0.000449520583157716	0.0878614867596305	0.0176773072509839	0.000110484336293753	0.0331566220767324	0.155250706357655	0.339407018227111	0.122744088656146	0.0352833978248863	0.000926265195864998	0.11568249193444	0.0265298848888388	0.000245858473756201	0.0459561716272072	0.3777073841932	0.587600002156684	0.321985902114843	4336.02296422444	4459.42359635501	3864.69437833989	3925.23193754914	3921.5369497359	4481.92200786912	4496.575090091	5154.69739796021	4368.77964195804	4208.41934908158	3785.49640742524	4635.14023442187	2660.5725774373	3610.860993764	3303.04772488357	4185.99383708844	4511.06960213317	3631.03938241641	5043.14620309697	4208.41934908158
9441	Q9UBB4	371	Q9UBB4	Q9UBB4	Ataxin-10	ATXN10	sp|Q9UBB4|ATX10_HUMAN Ataxin-10 OS=Homo sapiens OX=9606 GN=ATXN10 PE=1 SV=1	1	113.288	5.36379e-10	123.36	97.238	113.29	1	113.288	2.19998e-08	113.29	1	84.8293	5.36379e-10	123.36	+	1	K	CVRAEGDISNVANGFKSHLIRLIGNLCYKNK	X;X;X;X;X;X;X;X;X;X;X;X;X;X;X;Acetyl (K);X;X;X;X;X;X;X;X;X;X;X;X;Acetyl (K);X;X	XXXPPPPPPPPPPPPPPPPPPXXXXXXXXXX	AEGDISNVANGFK(1)SHLIR	AEGDISNVANGFK(110)SHLIR	13	4	0.35897	5402000	5402000	0	0	NA	2362500	2673100	NA	NA	2362500	0	0	2673100	0	0	NA	NA	NA	NA	NA	NA			30289	9441	371	371	3641	4207	11144;11145;11146;11147	16056;16057;16058;16059;16060	11147	16059	20210826_E1_LC8_Vcelkova_Seiser_ext_Uni_MPL_red_acetylom_fr05_cv55	13279	11144	16056	20210825_E1_LC8_Vcelkova_Seiser_ext_Uni_MPL_black_acetylom_fr04_cv55	13007	11144	16056	20210825_E1_LC8_Vcelkova_Seiser_ext_Uni_MPL_black_acetylom_fr04_cv55	13007	881.490142176985	624.464989421934	1072.20280514962	965.313235914977	882.400167136826	1095.64811753572	789.071625617518	819.45193432544	1092.3894464695	914.164651693183	983.474105616204	1352.50919985157	942.993857832511	1168.68078246793	1020.4492593927	820.52076932224	1049.41510532748	740.29677246305	1175.72928819463	914.164651693183	1	26	2738137.91780942	2546755.107798	2825751.76651013	2575513.28463345	2743917.34431309	2478874.16808069	2548581.84209664	2292130.82256707	2198912.52825318	2295600.82565185	2574994.58891333	2321325.85611896	2722551.57749282	2459828.26305623	2566553.42599301	2447028.99994473	2415090.54531281	2180957.01204963	2206057.72613819	2295600.82565185	-0.121607741391824	-0.210283972688615	0.088676231296791	-0.12828720475482	-0.24163086266736	0.113343657912541	0.0728891369484295	0.0482217103326796	0.0795686003114255	0.0234852287598118	0.000449520583157716	0.0878614867596305	0.0176773072509839	0.000110484336293753	0.0331566220767324	0.155250706357655	0.339407018227111	0.122744088656146	0.0352833978248863	0.000926265195864998	0.11568249193444	0.0265298848888388	0.000245858473756201	0.0459561716272072	0.3777073841932	0.587600002156684	0.321985902114843	795.718293570094	606.063474111272	937.864578172108	926.406660641802	794.862043572168	1092.48081034802	765.270627025647	883.652042539921	1227.9105881375	984.294943646962	944.025685673524	1440.12875228448	856.110749350395	1174.32502976922	982.739263651318	828.796034466628	1074.01685148145	838.988393020844	1317.30902295167	984.294943646962
9442	Q9UBB5	185	Q9UBB5	Q9UBB5	Methyl-CpG-binding domain protein 2	MBD2	sp|Q9UBB5|MBD2_HUMAN Methyl-CpG-binding domain protein 2 OS=Homo sapiens OX=9606 GN=MBD2 PE=1 SV=1	1	84.1687	0.000560425	88.803	65.053	84.169	1	84.1687	0.000998634	84.169	1	88.8027	0.000560425	88.803	+	1	K	LSAGKSDVYYFSPSGKKFRSKPQLARYLGNT	X;X;X;X;X;X;X;X;X;X;X;Phospho (STY);X;Phospho (STY);X;Acetyl (K);X;X;X;X;X;X;X;X;X;X;X;X;X;X;X	XXXXXPPPPPPPPPPPPXXXXXXXXXXXXXX	SDVYYFSPSGK(1)K	SDVYYFSPSGK(84)K(-84)	11	3	1.1901	5083600	5083600	0	0	NA	1642300	3441300	NA	NA	1642300	0	0	3441300	0	0	NA	NA	NA	NA	NA	NA			30298	9442	185	185	143385	166483	418714;418715	586630;586631	418715	586631	20210826_E1_LC8_Vcelkova_Seiser_ext_Uni_MPL_red_acetylom_fr05_cv55	10525	418714	586630	20210825_E1_LC8_Vcelkova_Seiser_ext_Uni_MPL_black_acetylom_fr05_cv70	6184	418714	586630	20210825_E1_LC8_Vcelkova_Seiser_ext_Uni_MPL_black_acetylom_fr05_cv70	6184	1264.56355237565	1947.78380766222	1565.38803708022	1740.89125471854	1193.36496057825	1116.42932794201	1693.82629289616	1921.96848610046	1915.65622106446	1672.38598173791	1598.29315957631	1528.66140549539	1733.75278269589	1135.09370970905	1270.14443719249	2169.0266534514	2286.21649702797	2082.53276577169	1975.0163228614	1672.38598173791	1	11	409463.74143241	432231.597749428	409379.395947542	442012.384714885	421965.132701872	440239.998622009	464835.33119033	450797.575869075	515204.220414792	416759.4035383	386430.640941709	435742.41594325	401329.720822941	466246.047008936	412256.411882379	418002.562123629	455960.603886952	422298.780565057	466749.141296939	416759.4035383	0.136513136008119	0.163760400418226	-0.0272472644101072	0.0832945244980579	0.203348635751844	-0.120054111253786	-0.00463242297515265	0.0881744238685265	0.0485861885349088	0.0193437251404563	0.00643964674474816	0.614501743249758	0.134542151197614	0.00123663399019775	0.0365585537991699	0.93152281041315	0.114490711949495	0.372817334259595	0.0295954852523683	0.0105671830027695	0.662650980584005	0.170192446793796	0.00224637708304142	0.0503134896106071	0.968693338566689	0.322696700938518	0.608955139523516	1341.06015904834	1956.80382878147	1660.42429893685	1710.25258779885	1228.06050993809	1101.19641478089	1582.31443538012	1851.34663476867	1614.58611338725	1742.5055151281	1796.006632138	1523.36689872912	1875.89661070308	1057.15727990526	1337.85406346197	2253.24800680478	2177.2739908988	2141.38652946223	1837.42750104919	1742.5055151281
9443	Q9UBB6	71	Q9UBB6	Q9UBB6	Neurochondrin	NCDN	sp|Q9UBB6|NCDN_HUMAN Neurochondrin OS=Homo sapiens OX=9606 GN=NCDN PE=1 SV=1	1	121.733	0.00245906	121.73	82.711	121.73	1	121.733	0.00245906	121.73	1	96.1429	0.0115076	96.143	+	1	K	LLLVTKAVKAGDIDAKTRRRIFDAVGFTFPN	X;X;X;X;X;X;X;X;X;X;X;X;X;X;X;Acetyl (K);X;X;X;X;X;X;X;X;X;X;X;X;X;X;X	XXXXXXXXXPPPPPPPPPXXXXXXXXXXXXX	AGDIDAK(1)TR	AGDIDAK(120)TR	7	2	0.3235	4898000	4898000	0	0	NA	2459100	2438800	NA	NA	2459100	0	0	2438800	0	0	NA	NA	NA	NA	NA	NA			30299	9443	71	71	5429	6227	16006;16007	22560;22561	16007	22561	20210826_E1_LC8_Vcelkova_Seiser_ext_Uni_MPL_red_acetylom_fr05_cv70	1957	16007	22561	20210826_E1_LC8_Vcelkova_Seiser_ext_Uni_MPL_red_acetylom_fr05_cv70	1957	16007	22561	20210826_E1_LC8_Vcelkova_Seiser_ext_Uni_MPL_red_acetylom_fr05_cv70	1957	4753.51486611122	3357.75582331428	4392.61206134827	3733.28740831461	4075.04459700428	4526.17052986415	3038.37532997642	3362.57050387924	3359.21229485607	4028.97681852273	4626.2964468143	3671.90611236814	3715.66840133251	4236.46751401788	3244.72387237563	3712.27869384987	3632.08726914969	3215.42163887325	3295.87500257429	4028.97681852273	1	26	1979189.5805727	1629407.97851104	1999581.05414554	1628996.77988342	1999853.31948249	1716880.08490995	1469732.45202918	1409722.95094583	1287339.96387776	1678214.65579852	2041223.10928778	1807868.4313765	2138411.40044456	2021699.64199107	2064948.06280921	1709894.84356342	1506972.25866204	1427131.30309885	1492207.44653731	1678214.65579852	-0.176104280410648	-0.496619920663978	0.32051564025333	-0.265460284638035	-0.523047817673291	0.257587533035256	-0.151881686974292	-0.0889535797562182	-0.0625256827469052	0.00394728395040132	2.58975239490711e-08	1.09190846095032e-05	9.66497734921991e-05	1.17718346516226e-08	0.000133265095963832	0.0106479934216998	0.112504586434361	0.256164615337517	0.00693867446904787	1.64234741375248e-07	3.02390928429845e-05	0.00021565285230734	7.73423067456031e-08	0.000276528299320885	0.0934451336721125	0.318779589915194	0.486360417038347	4165.53070197745	3574.06257338527	3810.01526596267	3974.78899725686	3534.08590580157	4572.29064085364	3585.46937061441	4136.95224870247	4525.71372236606	4163.80266117933	3930.8444746725	3522.63484019835	3013.62054069942	3634.37825689537	2725.28226781211	3765.42541365401	4180.16954221123	3907.66097056141	3830.75528043179	4163.80266117933
9443	Q9UBB6	272	Q9UBB6	Q9UBB6	Neurochondrin	NCDN	sp|Q9UBB6|NCDN_HUMAN Neurochondrin OS=Homo sapiens OX=9606 GN=NCDN PE=1 SV=1	1	55.4006	2.6735e-06	166.69	127.03	55.401	1	55.4006	0.0250697	68.893	1	79.2014	2.6735e-06	166.69	+	1	K	CYRDLQAGLARILGSKLSSWQRNPALKLAAR	X;X;X;X;X;X;X;X;X;X;X;X;X;X;X;Acetyl (K);X;X;X;X;X;X;X;X;X;X;X;X;X;X;X	XXXXXXXXXXXPPPPPPPPPPPXXXXXXXXX	ILGSK(1)LSSWQR	ILGSK(55)LSSWQR	5	3	-0.30579	9026500	9026500	0	0	NA	2904800	3531000	NA	NA	2904800	0	0	3531000	0	0	NA	NA	NA	NA	NA	NA			30302	9443	272	272	77371	89140	226420;226421;226422;226423	318518;318519;318520;318521	226423	318521	20210826_E1_LC8_Vcelkova_Seiser_ext_Uni_MPL_red_acetylom_fr05_cv55	13052	226420	318518	20210825_E1_LC8_Vcelkova_Seiser_ext_Uni_MPL_black_acetylom_fr05_cv40	13117	226420	318518	20210825_E1_LC8_Vcelkova_Seiser_ext_Uni_MPL_black_acetylom_fr05_cv40	13117	2010.91976088535	2012.97165060763	1553.12048317541	1864.91853789959	2112.13716187315	2185.45408200856	1950.61332856492	2248.1091940563	1955.36675660992	1862.5005437326	2078.35231259003	2511.69849316908	1606.95441564177	2285.39364816154	2161.71986427635	1593.63131147734	2089.88610864933	2079.63643240173	2472.77130199749	1862.5005437326	1	26	1979189.5805727	1629407.97851104	1999581.05414554	1628996.77988342	1999853.31948249	1716880.08490995	1469732.45202918	1409722.95094583	1287339.96387776	1678214.65579852	2041223.10928778	1807868.4313765	2138411.40044456	2021699.64199107	2064948.06280921	1709894.84356342	1506972.25866204	1427131.30309885	1492207.44653731	1678214.65579852	-0.176104280410648	-0.496619920663978	0.32051564025333	-0.265460284638035	-0.523047817673291	0.257587533035256	-0.151881686974292	-0.0889535797562182	-0.0625256827469052	0.00394728395040132	2.58975239490711e-08	1.09190846095032e-05	9.66497734921991e-05	1.17718346516226e-08	0.000133265095963832	0.0106479934216998	0.112504586434361	0.256164615337517	0.00693867446904787	1.64234741375248e-07	3.02390928429845e-05	0.00021565285230734	7.73423067456031e-08	0.000276528299320885	0.0934451336721125	0.318779589915194	0.486360417038347	1762.17982674235	2142.64735623955	1347.12846664664	1985.55773357136	1831.75275686137	2207.72310262093	2301.84344721361	2765.83654527112	2634.37656982829	1924.82733700245	1765.92222273024	2409.59227969063	1303.3323515115	1960.59215746178	1815.65428856545	1616.44648344234	2405.2500974492	2527.35567292553	2874.07189745618	1924.82733700245
9444	Q9UBB9	69	Q9UBB9	Q9UBB9	Tuftelin-interacting protein 11	TFIP11	sp|Q9UBB9|TFP11_HUMAN Tuftelin-interacting protein 11 OS=Homo sapiens OX=9606 GN=TFIP11 PE=1 SV=1	1	66.1038	4.00362e-07	127.79	99.496	66.104	1	66.1038	0.00717772	66.104	1	127.793	4.00362e-07	127.79	+	1	K	WAERDSDDERPSFGGKRARDYSAPVNFISAG	X;X;X;X;X;Phospho (STY);X;X;X;X;X;X;X;X;X;Acetyl (K);X;X;X;X;X;X;X;X;X;X;X;X;X;X;X	XXXXPPPPPPPPPPPPPXXXXXXXXXXXXXX	DSDDERPSFGGK(1)R	DSDDERPSFGGK(66)R	12	3	0.19716	5810400	5810400	0	0	NA	2590900	3219500	NA	NA	2590900	0	0	3219500	0	0	NA	NA	NA	NA	NA	NA			30305	9444	69	69	28281	32591	81846;81847	114516;114517	81847	114517	20210826_E1_LC8_Vcelkova_Seiser_ext_Uni_MPL_red_acetylom_fr03_cv70	1709	81846	114516	20210825_E1_LC8_Vcelkova_Seiser_ext_Uni_MPL_black_acetylom_fr03_cv70	1794	81846	114516	20210825_E1_LC8_Vcelkova_Seiser_ext_Uni_MPL_black_acetylom_fr03_cv70	1794	3230.75280562403	3196.68239893058	3476.1286315381	3481.40686898629	4007.45689325107	2985.37898370521	3760.71859947889	4316.08738906519	4776.26344393711	3623.06735279179	2823.71867208856	2413.23610750522	4050.06903845362	3041.15759177131	4815.4967675616	4369.30021975851	3274.16970471746	2401.1343074862	2223.33875412926	3623.06735279179	1	51	3304850.57591201	3457895.15635005	3229154.29557399	3680439.26261948	3238187.79306874	3533544.89941285	3213908.95883131	3155659.64645378	3295043.34010742	3155366.54316763	3213497.62449393	3350346.46213353	3091520.75216943	3605211.90690309	3194513.48743092	3434220.87323745	3078479.58695616	2953234.24825479	3030944.93559599	3155366.54316763	0.128773285807885	-0.0679252958417607	0.196698581649645	0.126653418334918	-0.016119986909839	0.142773405244757	0.0388370489990564	0.0927622254039449	0.0409569164720232	0.00148817901470507	0.0639213775170513	2.01261527129574e-05	0.00170723207107437	0.64508950228689	0.000600894290714087	0.2738722865178	0.0147733372403718	0.249414096658187	0.00283736866179259	0.0865953374674037	5.2819600049249e-05	0.00304391134369922	0.687154277113788	0.00111564912269003	0.51801918919118	0.100529042459483	0.479049387264179	3195.28503266844	3021.65844281127	3518.55824866504	3091.81023134768	4045.05593501764	2761.50961878241	3824.67882113362	4470.51726390458	4737.88859907359	3753.04951761296	2872.11050631917	2354.33250005765	4282.01282274467	2757.18452430046	4927.13058666468	4158.5446256282	3476.34292303779	2657.51827655916	2397.64728452954	3753.04951761296
9444	Q9UBB9	86	Q9UBB9	Q9UBB9	Tuftelin-interacting protein 11	TFIP11	sp|Q9UBB9|TFP11_HUMAN Tuftelin-interacting protein 11 OS=Homo sapiens OX=9606 GN=TFIP11 PE=1 SV=1	1	203.271	1.75425e-26	203.27	171	203.27	1	203.271	1.75425e-26	203.27	1	55.2131	9.48836e-14	147.35	+	1	K	ARDYSAPVNFISAGLKKGAAEEAELEDSDDE	X;X;X;X;X;X;X;X;X;X;X;X;X;X;X;Acetyl (K);X;X;X;X;X;X;X;X;X;X;X;Phospho (STY);X;X;X	XXPPPPPPPPPPPPPPPXXXXXXXXXXXXXX	DYSAPVNFISAGLK(1)K	DYSAPVNFISAGLK(200)K(-200)	14	3	0.59372	159620000	159620000	0	0	NA	16050000	10888000	NA	NA	16050000	0	0	10888000	0	0	NA	NA	NA	NA	NA	NA			30306	9444	86	86	31022	35793	89822;89823;89824;89825;89826;89827;89828	125822;125823;125824;125825;125826;125827;125828;125829;125830;125831;125832;125833	89828	125833	20210826_E1_LC8_Vcelkova_Seiser_ext_Uni_MPL_red_acetylom_fr01_cv55	16383	89828	125833	20210826_E1_LC8_Vcelkova_Seiser_ext_Uni_MPL_red_acetylom_fr01_cv55	16383	89828	125833	20210826_E1_LC8_Vcelkova_Seiser_ext_Uni_MPL_red_acetylom_fr01_cv55	16383	15003.3854725014	14873.1324245148	17220.5219938975	15521.191905371	18524.2997692257	12927.4346114088	13225.3825135627	13261.1202676417	14037.5232949728	14807.674820174	17172.8341620018	13895.6809399536	29290.9927090156	13152.3223407489	26007.2951884415	26902.7757522701	14218.2334336493	11090.6354494047	10355.7454339149	14807.674820174	1	51	3304850.57591201	3457895.15635005	3229154.29557399	3680439.26261948	3238187.79306874	3533544.89941285	3213908.95883131	3155659.64645378	3295043.34010742	3155366.54316763	3213497.62449393	3350346.46213353	3091520.75216943	3605211.90690309	3194513.48743092	3434220.87323745	3078479.58695616	2953234.24825479	3030944.93559599	3155366.54316763	0.128773285807885	-0.0679252958417607	0.196698581649645	0.126653418334918	-0.016119986909839	0.142773405244757	0.0388370489990564	0.0927622254039449	0.0409569164720232	0.00148817901470507	0.0639213775170513	2.01261527129574e-05	0.00170723207107437	0.64508950228689	0.000600894290714087	0.2738722865178	0.0147733372403718	0.249414096658187	0.00283736866179259	0.0865953374674037	5.2819600049249e-05	0.00304391134369922	0.687154277113788	0.00111564912269003	0.51801918919118	0.100529042459483	0.479049387264179	14838.675665989	14058.8023935753	17430.7156410192	13784.2492250008	18698.0997474344	11958.0244988792	13450.3125035793	13735.6039744245	13924.7389427201	15338.9190510081	17467.1357694005	13556.5074406188	30968.4613225295	11924.2027163093	26610.2015606322	25605.1055986414	15096.1799884565	12274.8512290861	11167.6301565793	15338.9190510081
9444	Q9UBB9	308	Q9UBB9	Q9UBB9	Tuftelin-interacting protein 11	TFIP11	sp|Q9UBB9|TFP11_HUMAN Tuftelin-interacting protein 11 OS=Homo sapiens OX=9606 GN=TFIP11 PE=1 SV=1	1	66.3834	8.63828e-28	151.94	135.23	66.383	1	66.3834	1.05992e-05	82.593	1	75.7972	8.63828e-28	151.94	+	1	K	DDGLPLQSQQLPQSGKEAKAPGFALPELEHN	X;X;X;X;X;X;X;X;X;X;X;X;X;X;X;Acetyl (K);X;X;X;X;X;X;X;X;X;X;X;X;X;X;X	PPPPPPPPPPPPPPPPPPPXXXXXXXXXXXX	HNVPDDGLPLQSQQLPQSGK(1)EAK	HNVPDDGLPLQSQQLPQSGK(66)EAK(-66)	20	3	1.6247	107760000	107760000	0	0	NA	2492800	55001000	NA	NA	2492800	0	0	55001000	0	0	NA	NA	NA	NA	NA	NA			30309	9444	308	308	70890	81785	207211;207212;207213;207214;207215;207216;207217	291396;291397;291398;291399;291400;291401;291402;291403;291404;291405;291406;291407;291408;291409;291410	207217	291409	20210826_E1_LC8_Vcelkova_Seiser_ext_Uni_MPL_red_acetylom_fr08_cv40	7069	207212	291400	20210825_E1_LC8_Vcelkova_Seiser_ext_Uni_MPL_black_acetylom_fr08_cv40	8384	207211	291396	20210825_E1_LC8_Vcelkova_Seiser_ext_Uni_MPL_black_acetylom_fr08_cv40	8285	2977.50794417863	6857.83072752855	4173.53235519449	6250.3615406418	5800.72759706598	5896.51671895179	3974.32912912457	4464.49141015906	4737.71824027967	5393.6338619166	4113.45213388237	5080.49169908125	7283.0552241216	5481.12762268982	5627.32670116843	9347.35362489455	3835.27503359416	3595.11627992517	3456.99258444094	5393.6338619166	1	51	3304850.57591201	3457895.15635005	3229154.29557399	3680439.26261948	3238187.79306874	3533544.89941285	3213908.95883131	3155659.64645378	3295043.34010742	3155366.54316763	3213497.62449393	3350346.46213353	3091520.75216943	3605211.90690309	3194513.48743092	3434220.87323745	3078479.58695616	2953234.24825479	3030944.93559599	3155366.54316763	0.128773285807885	-0.0679252958417607	0.196698581649645	0.126653418334918	-0.016119986909839	0.142773405244757	0.0388370489990564	0.0927622254039449	0.0409569164720232	0.00148817901470507	0.0639213775170513	2.01261527129574e-05	0.00170723207107437	0.64508950228689	0.000600894290714087	0.2738722865178	0.0147733372403718	0.249414096658187	0.00283736866179259	0.0865953374674037	5.2819600049249e-05	0.00304391134369922	0.687154277113788	0.00111564912269003	0.51801918919118	0.100529042459483	0.479049387264179	2944.82033788646	6482.35249274046	4224.47448037685	5550.89723442908	5855.15158839222	5454.34523575534	4041.92232050636	4624.2311900901	4699.65308650164	5587.13735974269	4183.94693768347	4956.48423551286	7700.14919803777	4969.31836018204	5757.78052583381	8896.47889263145	4072.09534732688	3978.98909297535	3728.01889380537	5587.13735974269
9444	Q9UBB9	126	Q9UBB9	Q9UBB9	Tuftelin-interacting protein 11	TFIP11	sp|Q9UBB9|TFP11_HUMAN Tuftelin-interacting protein 11 OS=Homo sapiens OX=9606 GN=TFIP11 PE=1 SV=1	1	52.6925	0.00360358	101.93	64.453	52.693	1	52.6925	0.0491976	52.693	1	71.0303	0.00360358	101.93	+	1	K	PKDFGPRKLKTGGNFKPSQKGFAGGTKSFMD	X;X;X;X;X;X;X;X;X;X;X;X;X;X;X;Acetyl (K);X;X;X;X;X;X;X;X;X;X;X;X;X;X;X	XXXXXXXXXXPPPPPPPPPPXXXXXXXXXXX	TGGNFK(1)PSQK	TGGNFK(53)PSQK(-53)	6	3	3.8446	22145000	22145000	0	0	0.37898	10585000	8728700	NA	0.14938	10585000	0	0	8728700	0	0	NA	NA	NA	NA	NA	NA			30315	9444	126	126	161091	188748	478903;478904;478905	677278;677279;677280	478905	677280	20210826_E1_LC8_Vcelkova_Seiser_ext_Uni_MPL_red_acetylom_fr05_cv70	2808	478903	677278	20210825_E1_LC8_Vcelkova_Seiser_ext_Uni_MPL_black_acetylom_fr05_cv40	4393	478903	677278	20210825_E1_LC8_Vcelkova_Seiser_ext_Uni_MPL_black_acetylom_fr05_cv40	4393	5322.87883304028	7487.38379147026	6346.50147578635	7527.00781621585	5792.28661255146	7116.78703779639	6222.45623880173	6415.42466216905	5937.67971862105	6759.54841500767	5763.93927060353	6651.14911639432	8818.87322677643	6027.55190832834	7718.84821959215	8357.51628923999	6217.0338354325	5421.73471376617	5268.52093042376	6759.54841500767	1	51	3304850.57591201	3457895.15635005	3229154.29557399	3680439.26261948	3238187.79306874	3533544.89941285	3213908.95883131	3155659.64645378	3295043.34010742	3155366.54316763	3213497.62449393	3350346.46213353	3091520.75216943	3605211.90690309	3194513.48743092	3434220.87323745	3078479.58695616	2953234.24825479	3030944.93559599	3155366.54316763	0.128773285807885	-0.0679252958417607	0.196698581649645	0.126653418334918	-0.016119986909839	0.142773405244757	0.0388370489990564	0.0927622254039449	0.0409569164720232	0.00148817901470507	0.0639213775170513	2.01261527129574e-05	0.00170723207107437	0.64508950228689	0.000600894290714087	0.2738722865178	0.0147733372403718	0.249414096658187	0.00283736866179259	0.0865953374674037	5.2819600049249e-05	0.00304391134369922	0.687154277113788	0.00111564912269003	0.51801918919118	0.100529042459483	0.479049387264179	5264.44333231372	7077.43642459856	6423.96685646014	6684.67681411408	5846.63140828365	6583.10920220551	6328.28433248726	6644.96895502334	5889.97348534352	7002.05584052357	5862.71950549572	6488.80417409508	9323.92210618579	5464.71938383861	7897.78811871837	7954.38690412078	6600.92283700283	6000.64688075415	5681.57006162776	7002.05584052357
9444	Q9UBB9	155	Q9UBB9	Q9UBB9	Tuftelin-interacting protein 11	TFIP11	sp|Q9UBB9|TFP11_HUMAN Tuftelin-interacting protein 11 OS=Homo sapiens OX=9606 GN=TFIP11 PE=1 SV=1	1	124.08	6.57853e-05	176.4	85.335	124.08	1	124.08	0.000642698	141.39	1	147.289	6.57853e-05	176.4	+	1	K	MDFGSWERHTKGIGQKLLQKMGYVPGRGLGK	X;X;X;X;X;X;X;X;X;X;X;X;X;X;X;Acetyl (K);X;X;X;X;X;X;X;X;X;X;X;X;X;X;X	XXXXXXXXXXXPPPPPPPPPXXXXXXXXXXX	GIGQK(1)LLQK	GIGQK(120)LLQK(-120)	5	3	0.55025	33559000	33559000	0	0	NA	4310700	7322400	NA	NA	4310700	0	0	7322400	0	0	NA	NA	NA	NA	NA	NA			30308	9444	155	155	60622	69824	175644;175645;175646;175647	246182;246183;246184;246185;246186	175647	246185	20210826_E1_LC8_Vcelkova_Seiser_ext_Uni_MPL_red_acetylom_fr02_cv55	10026	175644	246182	20210825_E1_LC8_Vcelkova_Seiser_ext_Uni_MPL_black_acetylom_fr02_cv40	10368	175644	246182	20210825_E1_LC8_Vcelkova_Seiser_ext_Uni_MPL_black_acetylom_fr02_cv40	10368	17657.5248328788	15479.6908149917	16419.1990473811	17120.3625814855	17311.6639767899	14778.4611239725	13096.1709703567	12403.5483507323	11500.6000540896	14526.3284833682	14581.8505808043	18312.5872726706	20955.3809594093	21788.8045571483	23968.3197990869	27787.4906747375	10956.0783135871	10746.8427672791	9063.88421625493	14526.3284833682	1	51	3304850.57591201	3457895.15635005	3229154.29557399	3680439.26261948	3238187.79306874	3533544.89941285	3213908.95883131	3155659.64645378	3295043.34010742	3155366.54316763	3213497.62449393	3350346.46213353	3091520.75216943	3605211.90690309	3194513.48743092	3434220.87323745	3078479.58695616	2953234.24825479	3030944.93559599	3155366.54316763	0.128773285807885	-0.0679252958417607	0.196698581649645	0.126653418334918	-0.016119986909839	0.142773405244757	0.0388370489990564	0.0927622254039449	0.0409569164720232	0.00148817901470507	0.0639213775170513	2.01261527129574e-05	0.00170723207107437	0.64508950228689	0.000600894290714087	0.2738722865178	0.0147733372403718	0.249414096658187	0.00283736866179259	0.0865953374674037	5.2819600049249e-05	0.00304391134369922	0.687154277113788	0.00111564912269003	0.51801918919118	0.100529042459483	0.479049387264179	17463.6774173043	14632.1506505857	16619.6117486807	15204.4602041105	17474.0866788303	13670.2451405351	13318.9034019213	12847.3480810669	11408.1985883637	15047.4790553323	14831.7488808924	17865.6034700065	22155.4766404552	19754.2392707725	24523.9582317986	26447.14581126	11632.5935258671	11894.3496747801	9774.48773293426	15047.4790553323
9444	Q9UBB9	241	Q9UBB9	Q9UBB9	Tuftelin-interacting protein 11	TFIP11	sp|Q9UBB9|TFP11_HUMAN Tuftelin-interacting protein 11 OS=Homo sapiens OX=9606 GN=TFIP11 PE=1 SV=1	1	105.46	0.000234459	124.1	64.677	105.46	1	105.46	0.000852658	105.46	1	124.103	0.000234459	124.1	+	1	K	RKDPSGSKKKPKYSYKTVEELKAKGRISKKL	X;X;X;X;X;X;X;X;X;X;X;X;X;X;X;Acetyl (K);X;X;X;X;X;X;X;X;X;X;X;X;X;Acetyl (K);X	XXXXXXXXXXXXPPPPPPPPPPXXXXXXXXX	YSYK(1)TVEELK	YSYK(110)TVEELK(-110)	4	3	0.57666	5261500	5261500	0	0	NA	2568200	2693300	NA	NA	2568200	0	0	2693300	0	0	NA	NA	NA	NA	NA	NA			30316	9444	241	241	187957	219772	557985;557986	788337;788338	557986	788338	20210826_E1_LC8_Vcelkova_Seiser_ext_Uni_MPL_red_acetylom_fr03_cv70	6438	557985	788337	20210825_E1_LC8_Vcelkova_Seiser_ext_Uni_MPL_black_acetylom_fr03_cv70	6525	557985	788337	20210825_E1_LC8_Vcelkova_Seiser_ext_Uni_MPL_black_acetylom_fr03_cv70	6525	1458.08793538554	1318.6253413088	1727.2036834049	1426.5208133914	1754.19634406319	992.009172334183	1458.7352219349	1006.84291266543	1231.59353874144	1596.44727236079	2252.57101608091	1752.49809579767	3412.7657743182	1338.30751658529	2766.76135112691	2509.4623929897	1284.38960390522	1178.55131619271	1025.96142301684	1596.44727236079	1	51	3304850.57591201	3457895.15635005	3229154.29557399	3680439.26261948	3238187.79306874	3533544.89941285	3213908.95883131	3155659.64645378	3295043.34010742	3155366.54316763	3213497.62449393	3350346.46213353	3091520.75216943	3605211.90690309	3194513.48743092	3434220.87323745	3078479.58695616	2953234.24825479	3030944.93559599	3155366.54316763	0.128773285807885	-0.0679252958417607	0.196698581649645	0.126653418334918	-0.016119986909839	0.142773405244757	0.0388370489990564	0.0927622254039449	0.0409569164720232	0.00148817901470507	0.0639213775170513	2.01261527129574e-05	0.00170723207107437	0.64508950228689	0.000600894290714087	0.2738722865178	0.0147733372403718	0.249414096658187	0.00283736866179259	0.0865953374674037	5.2819600049249e-05	0.00304391134369922	0.687154277113788	0.00111564912269003	0.51801918919118	0.100529042459483	0.479049387264179	1442.08078938802	1246.42829603703	1748.2859271177	1266.88198537341	1770.65468743758	917.61980179858	1483.54458367322	1042.86781461246	1221.69831174258	1653.72185554634	2291.17473545294	1709.72214877514	3608.21177809708	1213.34086187055	2830.90097183099	2388.41709717996	1363.69800976596	1304.3925335122	1106.39623195512	1653.72185554634
9446	Q9UBC2	546	Q9UBC2	Q9UBC2	Epidermal growth factor receptor substrate 15-like 1	EPS15L1	sp|Q9UBC2|EP15R_HUMAN Epidermal growth factor receptor substrate 15-like 1 OS=Homo sapiens OX=9606 GN=EPS15L1 PE=1 SV=1	1	225.577	7.05025e-19	225.58	160.08	225.58	1	225.577	7.05025e-19	225.58	1	206.36	3.97311e-10	206.36	+	1	K	KSLKSTQDEINQARSKLSQLHESRQEAHRSL	X;X;X;X;X;X;X;X;X;X;X;X;X;X;X;Acetyl (K);X;X;X;X;X;X;X;X;X;X;X;X;X;X;X	XXXXXXXXXXXXXXPPPPPPPPPPXXXXXXX	SK(1)LSQLHESR	SK(230)LSQLHESR	2	3	0.15515	44163000	44163000	0	0	NA	20073000	24090000	NA	NA	20073000	0	0	24090000	0	0	NA	NA	NA	NA	NA	NA			30320	9446	546	546	147653	171718	432492;432493	606439;606440	432493	606440	20210826_E1_LC8_Vcelkova_Seiser_ext_Uni_MPL_red_acetylom_fr03_cv55	2593	432493	606440	20210826_E1_LC8_Vcelkova_Seiser_ext_Uni_MPL_red_acetylom_fr03_cv55	2593	432493	606440	20210826_E1_LC8_Vcelkova_Seiser_ext_Uni_MPL_red_acetylom_fr03_cv55	2593	5308.24328638716	6133.66376426262	5447.65093715552	7557.79597591088	5635.95631536269	5431.12991464393	3977.01371652791	4774.08625626703	4875.42357388958	5368.780971449	4306.5586662973	6247.41128879706	5764.49632793504	4395.53900400508	6827.20938917391	5937.73734719323	3927.77957144884	3528.47672357894	3866.97651168405	5368.780971449	1	46	3865719.99638252	4645592.74218392	3951472.83170057	4623500.71185089	3907055.76174592	4814628.70626065	3364054.71480042	3612468.40213318	3437577.42315057	4015333.0670195	4041774.58954391	4669609.65379266	4072019.72460471	4223173.85165973	4146133.89043049	4863855.45886809	3731174.82683486	3789742.60696555	3580357.11337939	4015333.0670195	0.163743276805612	-0.143555600420481	0.307298877226092	0.264354454194084	-0.1715437106689	0.435898164862984	0.0361809633785874	-0.0924183242583041	-0.0644302140098851	0.00126000822855981	0.00358848023241676	1.1273011829536e-06	8.03805672375679e-06	0.00083999101502153	6.8594700471312e-09	0.410089800437637	0.0449988938173328	0.150459855513813	0.0024326301625021	0.00620065084900066	3.90682309726927e-06	2.2231709144997e-05	0.00157975059504159	3.64393408823438e-08	0.640340547978929	0.192141691030783	0.359543701553912	5586.73197794038	5371.75555896295	5609.02896958448	6650.61253270695	5868.88257240682	4589.49395169629	4809.8490779467	5376.79669819299	5770.28515910784	5439.9075946226	4335.06576152171	5443.23307928263	5759.55467285828	4234.58241304966	6699.42163700457	4966.81213915742	4282.90971741275	3788.04346702948	4394.22812185314	5439.9075946226
9448	Q9UBD5	547	Q9UBD5	Q9UBD5	Origin recognition complex subunit 3	ORC3	sp|Q9UBD5|ORC3_HUMAN Origin recognition complex subunit 3 OS=Homo sapiens OX=9606 GN=ORC3 PE=1 SV=1	1	86.8816	0.0392704	88.392	22.72	86.882	1	86.8816	0.0432157	86.882	1	88.3919	0.0392704	88.392	+	1	K	SLLEMKELRRSKKQTKFEVLRENVVNFIDCL	X;X;X;X;Oxidation (M);X;X;X;X;X;X;X;X;X;X;Acetyl (K);X;X;X;X;X;X;X;X;X;X;X;X;X;X;X	XXXXXXXXXXXXXPPPPPPPPXXXXXXXXXX	QTK(1)FEVLR	QTK(87)FEVLR	3	2	-0.068538	6135600	6135600	0	0	NA	2176100	3959500	NA	NA	2176100	0	0	3959500	0	0	NA	NA	NA	NA	NA	NA			30325	9448	547	547	131577	152492	382084;382085	534357;534358	382085	534358	20210826_E1_LC8_Vcelkova_Seiser_ext_Uni_MPL_red_acetylom_fr04_cv40	8470	382084	534357	20210825_E1_LC8_Vcelkova_Seiser_ext_Uni_MPL_black_acetylom_fr04_cv40	8343	382084	534357	20210825_E1_LC8_Vcelkova_Seiser_ext_Uni_MPL_black_acetylom_fr04_cv40	8343	3423.39610679467	3456.01314450343	3040.73440976457	3165.96357660289	3100.75850668462	4318.47813692963	3223.70184527664	3251.04291470104	2928.23770555117	3227.39184046073	2883.37996767963	5600.41385628201	3486.45213994272	3728.49827740596	2850.25380812425	3025.71427285085	3964.29585740943	4021.56572388868	4280.33362796548	3227.39184046073	1	35	2361884.17139781	2863513.05439645	2321896.00499233	2834924.59755899	2334146.99044894	2907562.32065441	2364233.23944598	2177772.01222957	2338018.96605407	2437102.21635156	2126680.16307106	2758748.29802186	2172686.35144183	2805190.4207378	2275387.25476865	2883654.28375028	2195310.28174548	2190769.6392609	2213539.46562003	2437102.21635156	0.361938549918413	0.00600754874122345	0.35593100117719	0.294256556622731	-0.0295416860475584	0.323798242670289	0.0269653016059266	0.0590980601128273	0.0946472949016091	4.98898430948656e-09	0.865247864361597	6.47060669393733e-09	1.13439826652754e-07	0.408385973398329	2.74846259668906e-08	0.449742176466279	0.107591004755079	0.0142678402274557	3.6036690370293e-08	0.887502714324241	3.94955416603653e-08	4.87291119098554e-07	0.460663246404062	1.26423381459292e-07	0.674469419223799	0.31196661304364	0.0853085509834068	3551.12305551794	2956.94593177414	3208.50625029062	2736.09748687837	3254.66959839043	3638.88942014131	3340.6556702614	3657.44206429615	3068.49531053586	3244.48011857026	3321.74937475225	4973.64986351848	3931.45977813901	3256.40763860988	3068.98933113462	2570.70289572966	4424.22608930144	4497.44252800874	4737.59047460595	3244.48011857026
9448	Q9UBD5	14	Q9UBD5	Q9UBD5	Origin recognition complex subunit 3	ORC3	sp|Q9UBD5|ORC3_HUMAN Origin recognition complex subunit 3 OS=Homo sapiens OX=9606 GN=ORC3 PE=1 SV=1	1	123.625	0.00082989	123.63	97.888	123.63	1	123.625	0.00082989	123.63	1	70.9771	0.00106112	118.18	+	1	K	__MATSSMSKGCFVFKPNSKKRKISLPIEDY	X;X;X;X;X;X;X;X;X;X;X;X;X;X;X;Acetyl (K);X;X;X;X;X;X;X;X;X;X;X;X;X;X;X	XXXXXXXXXXPPPPPPPPPPXXXXXXXXXXX	GCFVFK(1)PNSK	GCFVFK(120)PNSK(-120)	6	2	-0.51893	10350000	10350000	0	0	0.03496	3533500	4072100	0.019616	0.035132	3533500	0	0	4072100	0	0	NA	NA	NA	NA	NA	NA			30323	9448	14	14	56827;56828	65452;65453	163493;163494;163495	228934;228935;228936	163495	228936	20210826_E1_LC8_Vcelkova_Seiser_ext_Uni_MPL_red_acetylom_fr02_cv40	10399	163495	228936	20210826_E1_LC8_Vcelkova_Seiser_ext_Uni_MPL_red_acetylom_fr02_cv40	10399	163495	228936	20210826_E1_LC8_Vcelkova_Seiser_ext_Uni_MPL_red_acetylom_fr02_cv40	10399	5603.84048248064	6818.27703367775	5082.27085830665	7077.47596644423	5987.86617747035	8065.0890038243	6391.31049892275	5686.72716659335	5359.91622838766	6103.42405981268	5790.83083769426	7495.26783139814	5862.46560764153	5976.88329488637	5441.25066743947	5428.28803085058	6640.65881377571	4735.18420873718	7087.46165163036	6103.42405981268	1	35	2361884.17139781	2863513.05439645	2321896.00499233	2834924.59755899	2334146.99044894	2907562.32065441	2364233.23944598	2177772.01222957	2338018.96605407	2437102.21635156	2126680.16307106	2758748.29802186	2172686.35144183	2805190.4207378	2275387.25476865	2883654.28375028	2195310.28174548	2190769.6392609	2213539.46562003	2437102.21635156	0.361938549918413	0.00600754874122345	0.35593100117719	0.294256556622731	-0.0295416860475584	0.323798242670289	0.0269653016059266	0.0590980601128273	0.0946472949016091	4.98898430948656e-09	0.865247864361597	6.47060669393733e-09	1.13439826652754e-07	0.408385973398329	2.74846259668906e-08	0.449742176466279	0.107591004755079	0.0142678402274557	3.6036690370293e-08	0.887502714324241	3.94955416603653e-08	4.87291119098554e-07	0.460663246404062	1.26423381459292e-07	0.674469419223799	0.31196661304364	0.0853085509834068	5812.91983632419	5833.68051377573	5362.68401547419	6116.51515776709	6285.08346104015	6795.90497345444	6623.18312405695	6397.60092160666	5616.64709818251	6135.74024976114	6671.22922751199	6656.44339567011	6610.74548338548	5220.10926878823	5858.8256943302	4611.974066743	7411.09569790156	5295.50436334471	7844.59664324318	6135.74024976114
9448	Q9UBD5	421	Q9UBD5	Q9UBD5	Origin recognition complex subunit 3	ORC3	sp|Q9UBD5|ORC3_HUMAN Origin recognition complex subunit 3 OS=Homo sapiens OX=9606 GN=ORC3 PE=1 SV=1	1	92.8661	0.00089765	92.866	60.804	92.866	1	92.8661	0.00089765	92.866	1	79.8202	0.00253833	79.82	+	1	K	HVYHMNYFLVLRCLHKFTSSLPKYPLGRQIR	X;X;X;X;X;X;X;X;X;X;X;X;X;X;X;Acetyl (K);X;X;X;X;X;X;X;X;X;X;X;X;X;X;X	XXXXXXXXXXXXPPPPPPPPPPPXXXXXXXX	CLHK(1)FTSSLPK	CLHK(93)FTSSLPK(-93)	4	3	-0.11512	7123900	7123900	0	0	NA	2535000	3659800	NA	NA	2535000	0	0	3659800	0	0	NA	NA	NA	NA	NA	NA			30322	9448	421	421	18133	20921	53870;53871;53872	76421;76422;76423	53872	76423	20210826_E1_LC8_Vcelkova_Seiser_ext_Uni_MPL_red_acetylom_fr03_cv70	4684	53872	76423	20210826_E1_LC8_Vcelkova_Seiser_ext_Uni_MPL_red_acetylom_fr03_cv70	4684	53872	76423	20210826_E1_LC8_Vcelkova_Seiser_ext_Uni_MPL_red_acetylom_fr03_cv70	4684	2039.83911649938	2857.34750206852	2312.96676780357	2408.98236478367	2064.5230541327	1997.88667941942	2007.39370857672	2239.32473298797	2147.62877613807	1970.85524627219	1927.40413620684	1966.28247816041	1510.74827363457	2338.65356552193	2241.67523862569	2480.14243353278	1974.70920132797	1820.4791720006	2154.87927671917	1970.85524627219	1	35	2361884.17139781	2863513.05439645	2321896.00499233	2834924.59755899	2334146.99044894	2907562.32065441	2364233.23944598	2177772.01222957	2338018.96605407	2437102.21635156	2126680.16307106	2758748.29802186	2172686.35144183	2805190.4207378	2275387.25476865	2883654.28375028	2195310.28174548	2190769.6392609	2213539.46562003	2437102.21635156	0.361938549918413	0.00600754874122345	0.35593100117719	0.294256556622731	-0.0295416860475584	0.323798242670289	0.0269653016059266	0.0590980601128273	0.0946472949016091	4.98898430948656e-09	0.865247864361597	6.47060669393733e-09	1.13439826652754e-07	0.408385973398329	2.74846259668906e-08	0.449742176466279	0.107591004755079	0.0142678402274557	3.6036690370293e-08	0.887502714324241	3.94955416603653e-08	4.87291119098554e-07	0.460663246404062	1.26423381459292e-07	0.674469419223799	0.31196661304364	0.0853085509834068	2115.94553775742	2444.73088458709	2440.58419156274	2081.89716487242	2166.99894718543	1683.48396584671	2080.22065838052	2519.25326393365	2250.49654126734	1981.29045966639	2220.43350377168	1746.22819493446	1703.57883438057	2042.54066066681	2413.70693781772	2107.17495465872	2203.81128995956	2035.89870504284	2385.07939395439	1981.29045966639
9449	Q9UBE0	228	Q9UBE0	Q9UBE0	SUMO-activating enzyme subunit 1;SUMO-activating enzyme subunit 1, N-terminally processed	SAE1	sp|Q9UBE0|SAE1_HUMAN SUMO-activating enzyme subunit 1 OS=Homo sapiens OX=9606 GN=SAE1 PE=1 SV=1	1	82.5431	2.43671e-10	152.47	88.269	82.543	1	82.5431	2.43671e-10	152.47	1	117.072	6.9105e-06	117.07	+	1	K	FCPVKEALEVDWSSEKAKAALKRTTSDYFLL	X;X;X;X;X;X;X;X;X;X;X;X;X;X;X;Acetyl (K);X;X;X;X;X;X;X;X;X;X;X;X;X;X;X	XXXXXPPPPPPPPPPPPPXXXXXXXXXXXXX	EALEVDWSSEK(1)AK	EALEVDWSSEK(83)AK(-83)	11	4	0.66694	12360000	12360000	0	0	NA	8778200	2387100	NA	NA	8778200	0	0	2387100	0	0	NA	NA	NA	NA	NA	NA			30333	9449	228	228	32021	36924	92722;92723;92724	129899;129900;129901;129902;129903	92724	129903	20210826_E1_LC8_Vcelkova_Seiser_ext_Uni_MPL_red_acetylom_fr07_cv55	11793	92723	129900	20210826_E1_LC8_Vcelkova_Seiser_ext_Uni_MPL_red_acetylom_fr07_cv55	11750	92723	129900	20210826_E1_LC8_Vcelkova_Seiser_ext_Uni_MPL_red_acetylom_fr07_cv55	11750	4273.52182048427	4899.75127098661	4058.16532327537	5027.8430076007	4174.47040252965	4535.57085926699	4249.86257780269	4543.72087457034	4344.07134947665	3903.69007856383	3185.24790538351	4901.09680996976	2629.96712045974	3912.37105116753	4071.61354422745	4426.51813204585	2948.39554120429	3242.68031843584	3086.84171740492	3903.69007856383	1	33	6703598.60783991	7155437.33875512	6833765.69513536	7303331.02406684	6709839.87811539	7110859.34020185	6798913.9456745	6254511.6028191	6151564.57749929	6319687.63498343	6488408.33114624	6705666.28986705	6480090.33177528	6781911.97592105	6572956.87831565	6929745.74243358	6200483.87613216	5641796.45251647	6126160.88034722	6319687.63498343	0.0631513695082013	-0.12230079425051	0.185452163758711	0.0912411993298292	-0.0775799859873558	0.168821185317185	0.0792477733342167	0.0958787517757429	0.0511579435125888	0.119508367091748	0.00534676748432254	0.000142796214396335	0.0296593197728293	0.0598825141537136	0.000368328716925618	0.0550856034464191	0.0231647509289742	0.202038092138479	0.155393500067432	0.00893803556455089	0.000316856817348389	0.0425676276752993	0.0802489334720132	0.000704921968508985	0.217852381895571	0.131445780585721	0.422840546796995	4194.35894590251	4505.31873879543	3907.12514045336	4529.48048867051	4093.33133424805	4196.59963528158	4112.66194838359	4779.75803597406	4646.21211012716	4064.12809952324	3229.92721433662	4808.82546192429	2670.28077662486	3795.55735337419	4075.61767913525	4202.74090900645	3128.58409738292	3781.58957788454	3315.22976838332	4064.12809952324
9449	Q9UBE0	195	Q9UBE0	Q9UBE0	SUMO-activating enzyme subunit 1;SUMO-activating enzyme subunit 1, N-terminally processed	SAE1	sp|Q9UBE0|SAE1_HUMAN SUMO-activating enzyme subunit 1 OS=Homo sapiens OX=9606 GN=SAE1 PE=1 SV=1	1	120.49	6.60365e-46	259.75	217.03	120.49	1	120.49	6.60365e-46	259.75	1	177.375	9.75693e-46	259.18	+	1	K	KVAKVSQGVEDGPDTKRAKLDSSETTMVKKK	X;X;X;X;X;Phospho (STY);X;X;X;X;X;X;X;X;X;Acetyl (K);X;X;Acetyl (K);X;X;X;X;X;X;X;Oxidation (M);X;Acetyl (K);X;Acetyl (K)	XXXXPPPPPPPPPPPPPXXXXXXXXXXXXXX	VSQGVEDGPDTK(1)R	VSQGVEDGPDTK(120)R	12	3	0.28602	82947000	82947000	0	0	NA	8855100	9630000	NA	NA	8855100	0	0	9630000	0	0	NA	NA	NA	NA	NA	NA			30337	9449	195	195	179245	210011	533653;533654;533655;533656	754761;754762;754763;754764;754765;754766	533656	754766	20210826_E1_LC8_Vcelkova_Seiser_ext_Uni_MPL_red_acetylom_fr04_cv55	3235	533655	754764	20210826_E1_LC8_Vcelkova_Seiser_ext_Uni_MPL_red_acetylom_fr04_cv40	3239	533655	754764	20210826_E1_LC8_Vcelkova_Seiser_ext_Uni_MPL_red_acetylom_fr04_cv40	3239	11578.6033880206	13243.6515041062	13608.6220008909	14500.4123012107	12114.2854424223	12054.6678441358	12814.4008076089	13429.1926347274	13122.4884822892	12973.1492586018	12257.9606333909	11734.6052169895	16511.8214683237	13008.705939086	14637.4525344492	16095.4577955279	12062.036822199	11876.5510628852	11484.4169325489	12973.1492586018	1	33	6703598.60783991	7155437.33875512	6833765.69513536	7303331.02406684	6709839.87811539	7110859.34020185	6798913.9456745	6254511.6028191	6151564.57749929	6319687.63498343	6488408.33114624	6705666.28986705	6480090.33177528	6781911.97592105	6572956.87831565	6929745.74243358	6200483.87613216	5641796.45251647	6126160.88034722	6319687.63498343	0.0631513695082013	-0.12230079425051	0.185452163758711	0.0912411993298292	-0.0775799859873558	0.168821185317185	0.0792477733342167	0.0958787517757429	0.0511579435125888	0.119508367091748	0.00534676748432254	0.000142796214396335	0.0296593197728293	0.0598825141537136	0.000368328716925618	0.0550856034464191	0.0231647509289742	0.202038092138479	0.155393500067432	0.00893803556455089	0.000316856817348389	0.0425676276752993	0.0802489334720132	0.000704921968508985	0.217852381895571	0.131445780585721	0.422840546796995	11364.1209151702	12177.5306523899	13102.1249532765	13063.123589325	11878.8204040069	11153.7480612345	12400.7065235594	14126.8121841996	14035.1895713595	13506.3335920843	12429.902418314	11513.6816392404	16764.9242117593	12620.2982383907	14651.8474012551	15281.771565948	12799.1974131683	13850.3451805834	12334.1215303127	13506.3335920843
9449	Q9UBE0	4	Q9UBE0	Q9UBE0	SUMO-activating enzyme subunit 1;SUMO-activating enzyme subunit 1, N-terminally processed	SAE1	sp|Q9UBE0|SAE1_HUMAN SUMO-activating enzyme subunit 1 OS=Homo sapiens OX=9606 GN=SAE1 PE=1 SV=1	1	155.874	1.6222e-72	249.52	237.04	155.87	1	155.874	1.32297e-24	155.87	1	249.522	1.6222e-72	249.52	+	1	K	____________MVEKEEAGGGISEEEAAQY	X;X;X;X;X;X;X;X;X;X;X;X;Oxidation (M);X;X;Acetyl (K);X;X;X;X;X;X;X;Phospho (STY);X;X;X;X;X;X;X	XXXXXXXXXXXXPPPPPPPPPPPPPPPPPPP	VEK(1)EEAGGGISEEEAAQYDR	VEK(160)EEAGGGISEEEAAQYDR	3	3	0.25997	26818000	26818000	0	0	NA	880410	23728000	NA	NA	880410	0	0	23728000	0	0	NA	NA	NA	NA	NA	NA			30336	9449	4	4	111386;171767	129287;201456	326049;511824;511825	458957;723961;723962;723963;723964;723965	511825	723965	20210826_E1_LC8_Vcelkova_Seiser_ext_Uni_MPL_red_acetylom_fr08_cv40	7227	511824	723961	20210825_E1_LC8_Vcelkova_Seiser_ext_Uni_MPL_black_acetylom_fr08_cv40	8415	511824	723961	20210825_E1_LC8_Vcelkova_Seiser_ext_Uni_MPL_black_acetylom_fr08_cv40	8415	1221.96851332219	1130.15454689764	1155.82215936332	1787.31477842354	2090.82296248485	821.318669958004	1492.56039827922	1260.44976218309	1628.5804791393	1512.19611580185	1609.84853704703	1428.07630761614	2028.71714836608	1507.33062215386	1633.59694396925	2074.06148240359	1155.27050107898	1225.90665675744	906.145733095552	1512.19611580185	1	33	6703598.60783991	7155437.33875512	6833765.69513536	7303331.02406684	6709839.87811539	7110859.34020185	6798913.9456745	6254511.6028191	6151564.57749929	6319687.63498343	6488408.33114624	6705666.28986705	6480090.33177528	6781911.97592105	6572956.87831565	6929745.74243358	6200483.87613216	5641796.45251647	6126160.88034722	6319687.63498343	0.0631513695082013	-0.12230079425051	0.185452163758711	0.0912411993298292	-0.0775799859873558	0.168821185317185	0.0792477733342167	0.0958787517757429	0.0511579435125888	0.119508367091748	0.00534676748432254	0.000142796214396335	0.0296593197728293	0.0598825141537136	0.000368328716925618	0.0550856034464191	0.0231647509289742	0.202038092138479	0.155393500067432	0.00893803556455089	0.000316856817348389	0.0425676276752993	0.0802489334720132	0.000704921968508985	0.217852381895571	0.131445780585721	0.422840546796995	1199.33272386646	1039.17651657602	1112.80380590721	1610.15517066534	2050.18369312628	759.936452928167	1444.3752576209	1325.9275923955	1741.85222473506	1574.34596562062	1632.42979988465	1401.19038164392	2059.8144974315	1462.32546761506	1635.20346739727	1969.20983487837	1225.87382436991	1429.64319063355	973.189293093201	1574.34596562062
9449	Q9UBE0	148	Q9UBE0	Q9UBE0	SUMO-activating enzyme subunit 1;SUMO-activating enzyme subunit 1, N-terminally processed	SAE1	sp|Q9UBE0|SAE1_HUMAN SUMO-activating enzyme subunit 1 OS=Homo sapiens OX=9606 GN=SAE1 PE=1 SV=1	1	174.049	1.64252e-07	174.05	124.42	174.05	1	174.049	1.64252e-07	174.05	1	172.334	2.02901e-07	172.33	+	1	K	CCSRDVIVKVDQICHKNSIKFFTGDVFGYHG	X;X;X;X;X;X;X;X;X;X;X;X;X;X;X;Acetyl (K);X;X;X;X;X;X;X;X;X;X;X;X;X;X;X	XXXXXXXXXPPPPPPPPPPPXXXXXXXXXXX	VDQICHK(1)NSIK	VDQICHK(170)NSIK(-170)	7	3	-0.047274	455090000	455090000	0	0	NA	272460000	180670000	NA	NA	272460000	0	0	180670000	0	0	NA	NA	NA	NA	NA	NA			30332	9449	148	148	30150;171115	34819;200700	509849;509850;509851;509852;509853	721126;721127;721128;721129;721130;721131;721132;721133;721134	509853	721133	20210826_E1_LC8_Vcelkova_Seiser_ext_Uni_MPL_red_acetylom_fr05_cv70	3365	509853	721133	20210826_E1_LC8_Vcelkova_Seiser_ext_Uni_MPL_red_acetylom_fr05_cv70	3365	509853	721133	20210826_E1_LC8_Vcelkova_Seiser_ext_Uni_MPL_red_acetylom_fr05_cv70	3365	33211.0259329637	36820.6978042804	34016.3571052266	34222.6923242024	35183.236246909	39101.2393282753	31359.1751281996	32882.9482685188	29698.9742722168	29486.1422679458	33731.2982577668	37764.0339403088	27128.7744984129	29703.373907672	32785.1826953658	22792.2722889156	36565.8516149328	25764.9045575528	36307.7551208282	29486.1422679458	1	33	6703598.60783991	7155437.33875512	6833765.69513536	7303331.02406684	6709839.87811539	7110859.34020185	6798913.9456745	6254511.6028191	6151564.57749929	6319687.63498343	6488408.33114624	6705666.28986705	6480090.33177528	6781911.97592105	6572956.87831565	6929745.74243358	6200483.87613216	5641796.45251647	6126160.88034722	6319687.63498343	0.0631513695082013	-0.12230079425051	0.185452163758711	0.0912411993298292	-0.0775799859873558	0.168821185317185	0.0792477733342167	0.0958787517757429	0.0511579435125888	0.119508367091748	0.00534676748432254	0.000142796214396335	0.0296593197728293	0.0598825141537136	0.000368328716925618	0.0550856034464191	0.0231647509289742	0.202038092138479	0.155393500067432	0.00893803556455089	0.000316856817348389	0.0425676276752993	0.0802489334720132	0.000704921968508985	0.217852381895571	0.131445780585721	0.422840546796995	32595.823673305	33856.6124316235	32750.3079458578	30830.5205468657	34499.3806357935	36178.9622068913	30346.7897894065	34591.1512990627	31764.6103898715	30697.9952111839	34204.4454478807	37053.0628139644	27544.6200345803	28816.5048204319	32817.4245309583	21640.0367739073	38800.5409284451	30046.8393372275	38994.0792626498	30697.9952111839
9449	Q9UBE0	210	Q9UBE0	Q9UBE0	SUMO-activating enzyme subunit 1;SUMO-activating enzyme subunit 1, N-terminally processed	SAE1	sp|Q9UBE0|SAE1_HUMAN SUMO-activating enzyme subunit 1 OS=Homo sapiens OX=9606 GN=SAE1 PE=1 SV=1	1	132.688	0.00230028	132.69	69.208	132.69	1	132.688	0.00230028	132.69	1	132.688	0.00230028	132.69	+	1	K	KRAKLDSSETTMVKKKVVFCPVKEALEVDWS	Acetyl (K);X;X;Acetyl (K);X;X;X;X;X;X;X;Oxidation (M);X;Acetyl (K);X;Acetyl (K);X;X;X;X;X;X;X;X;X;X;X;X;X;X;X	XXXXXXXXXXXXXXXPPPPPPPPXXXXXXXX	K(1)VVFCPVK	K(130)VVFCPVK(-130)	1	2	0.66723	2562600	2562600	0	0	NA	1259900	1302800	NA	NA	1259900	0	0	1302800	0	0	NA	NA	NA	NA	NA	NA			30334	9449	210	210	88424	102197	260000;260001	366533;366534	260001	366534	20210826_E1_LC8_Vcelkova_Seiser_ext_Uni_MPL_red_acetylom_fr03_cv55	9536	260001	366534	20210826_E1_LC8_Vcelkova_Seiser_ext_Uni_MPL_red_acetylom_fr03_cv55	9536	260001	366534	20210826_E1_LC8_Vcelkova_Seiser_ext_Uni_MPL_red_acetylom_fr03_cv55	9536	1851.55028441145	2634.78495244731	1890.16481446038	2069.6664061557	2014.98693302195	2132.2593406191	1782.176402016	1824.20959926659	1992.46161059408	1730.78715462607	2118.73063763247	2111.35204923085	1279.02799051562	1590.49467263483	1519.2486962592	1346.43330703129	1634.87567507584	1423.2539436452	1962.31729723636	1730.78715462607	1	33	6703598.60783991	7155437.33875512	6833765.69513536	7303331.02406684	6709839.87811539	7110859.34020185	6798913.9456745	6254511.6028191	6151564.57749929	6319687.63498343	6488408.33114624	6705666.28986705	6480090.33177528	6781911.97592105	6572956.87831565	6929745.74243358	6200483.87613216	5641796.45251647	6126160.88034722	6319687.63498343	0.0631513695082013	-0.12230079425051	0.185452163758711	0.0912411993298292	-0.0775799859873558	0.168821185317185	0.0792477733342167	0.0958787517757429	0.0511579435125888	0.119508367091748	0.00534676748432254	0.000142796214396335	0.0296593197728293	0.0598825141537136	0.000368328716925618	0.0550856034464191	0.0231647509289742	0.202038092138479	0.155393500067432	0.00893803556455089	0.000316856817348389	0.0425676276752993	0.0802489334720132	0.000704921968508985	0.217852381895571	0.131445780585721	0.422840546796995	1817.25209919004	2422.68338991968	1819.81508338797	1864.51995230706	1975.82168651645	1972.90243032694	1724.64143009253	1918.97361921908	2131.04217664863	1801.92089224398	2148.44996358735	2071.60231415424	1298.63367084298	1543.00644577669	1520.74276652698	1278.3660140784	1734.78963957164	1659.78812323009	2107.50447038815	1801.92089224398
9449	Q9UBE0	32	Q9UBE0	Q9UBE0	SUMO-activating enzyme subunit 1;SUMO-activating enzyme subunit 1, N-terminally processed	SAE1	sp|Q9UBE0|SAE1_HUMAN SUMO-activating enzyme subunit 1 OS=Homo sapiens OX=9606 GN=SAE1 PE=1 SV=1	1	97.4306	0.00046984	156.75	82.454	97.431	1	97.4306	0.00393727	108.74	1	117.036	0.00046984	156.75	+	1	K	AQYDRQIRLWGLEAQKRLRASRVLLVGLKGL	X;X;X;X;X;X;X;X;X;X;X;X;X;X;X;Acetyl (K);X;X;X;X;X;X;X;X;X;X;X;X;X;X;X	XXXXXXXXPPPPPPPPPXXXXXXXXXXXXXX	LWGLEAQK(1)R	LWGLEAQK(97)R	8	3	1.4555	11763000	11763000	0	0	NA	3865200	3626900	NA	NA	3865200	0	0	3626900	0	0	NA	NA	NA	NA	NA	NA			30335	9449	32	32	106468	122773	309717;309718;309719;309720	435726;435727;435728;435729	309720	435729	20210826_E1_LC8_Vcelkova_Seiser_ext_Uni_MPL_red_acetylom_fr01_cv55	10952	309717	435726	20210825_E1_LC8_Vcelkova_Seiser_ext_Uni_MPL_black_acetylom_fr01_cv55	11069	309717	435726	20210825_E1_LC8_Vcelkova_Seiser_ext_Uni_MPL_black_acetylom_fr01_cv55	11069	5379.69122372648	6055.30058356557	5197.77833994748	6508.52712263325	5394.63014934062	6607.54818718378	7451.91701387042	7005.30939185626	6798.86822082446	5857.90321912477	5445.60525686084	5726.05299206401	4363.99945909418	6059.41972529547	3895.13293103577	6536.3443567009	6077.8779494566	6880.65783269423	5539.32170709378	5857.90321912477	1	33	6703598.60783991	7155437.33875512	6833765.69513536	7303331.02406684	6709839.87811539	7110859.34020185	6798913.9456745	6254511.6028191	6151564.57749929	6319687.63498343	6488408.33114624	6705666.28986705	6480090.33177528	6781911.97592105	6572956.87831565	6929745.74243358	6200483.87613216	5641796.45251647	6126160.88034722	6319687.63498343	0.0631513695082013	-0.12230079425051	0.185452163758711	0.0912411993298292	-0.0775799859873558	0.168821185317185	0.0792477733342167	0.0958787517757429	0.0511579435125888	0.119508367091748	0.00534676748432254	0.000142796214396335	0.0296593197728293	0.0598825141537136	0.000368328716925618	0.0550856034464191	0.0231647509289742	0.202038092138479	0.155393500067432	0.00893803556455089	0.000316856817348389	0.0425676276752993	0.0802489334720132	0.000704921968508985	0.217852381895571	0.131445780585721	0.422840546796995	5280.03762664149	5567.84572917384	5004.3230890657	5863.39839318455	5289.77486906937	6113.72530004357	7211.34271623971	7369.22112614934	7271.74609288104	6098.65757731755	5521.99048241793	5618.25046356003	4430.89336523089	5878.50047828732	3898.96351013427	6205.907443231	6449.32202371237	8024.1717942943	5949.16289891525	6098.65757731755
9449	Q9UBE0	198	Q9UBE0	Q9UBE0	SUMO-activating enzyme subunit 1;SUMO-activating enzyme subunit 1, N-terminally processed	SAE1	sp|Q9UBE0|SAE1_HUMAN SUMO-activating enzyme subunit 1 OS=Homo sapiens OX=9606 GN=SAE1 PE=1 SV=1	1	74.9873	4.35165e-05	112.43	86.306	74.987	1	74.9873	0.00011318	100.19	1	112.43	4.35165e-05	112.43	+	1	K	KVSQGVEDGPDTKRAKLDSSETTMVKKKVVF	X;X;Phospho (STY);X;X;X;X;X;X;X;X;X;Acetyl (K);X;X;Acetyl (K);X;X;X;X;X;X;X;Oxidation (M);X;Acetyl (K);X;Acetyl (K);X;X;X	XXXXXXXXXXXXXPPPPPPPPPPPPPXXXXX	RAK(1)LDSSETTMVK	RAK(75)LDSSETTMVK(-75)	3	4	-0.20613	51867000	51867000	0	0	NA	25347000	23583000	NA	NA	25347000	0	0	23583000	0	0	NA	NA	NA	NA	NA	NA			30329	9449	198	198	7708;133065	8870;154131	23050;23051;385832;385833	32655;32656;32657;538961;538962	385833	538962	20210826_E1_LC8_Vcelkova_Seiser_ext_Uni_MPL_red_acetylom_fr03_cv40	3456	385832	538961	20210825_E1_LC8_Vcelkova_Seiser_ext_Uni_MPL_black_acetylom_fr03_cv40	3494	385832	538961	20210825_E1_LC8_Vcelkova_Seiser_ext_Uni_MPL_black_acetylom_fr03_cv40	3494	18003.5804455721	24003.3280184358	18866.3776588797	23321.9637953655	18523.3562430333	21245.4347503711	19946.5327064796	20824.1803753732	21227.943376051	19290.9536677023	16468.6324692328	20115.4237011503	20941.572899543	16305.4942540847	18333.6350587109	22954.3206700217	20074.9115862066	18472.4882721464	18185.1122452681	19290.9536677023	1	33	6703598.60783991	7155437.33875512	6833765.69513536	7303331.02406684	6709839.87811539	7110859.34020185	6798913.9456745	6254511.6028191	6151564.57749929	6319687.63498343	6488408.33114624	6705666.28986705	6480090.33177528	6781911.97592105	6572956.87831565	6929745.74243358	6200483.87613216	5641796.45251647	6126160.88034722	6319687.63498343	0.0631513695082013	-0.12230079425051	0.185452163758711	0.0912411993298292	-0.0775799859873558	0.168821185317185	0.0792477733342167	0.0958787517757429	0.0511579435125888	0.119508367091748	0.00534676748432254	0.000142796214396335	0.0296593197728293	0.0598825141537136	0.000368328716925618	0.0550856034464191	0.0231647509289742	0.202038092138479	0.155393500067432	0.00893803556455089	0.000316856817348389	0.0425676276752993	0.0802489334720132	0.000704921968508985	0.217852381895571	0.131445780585721	0.422840546796995	17670.0814626012	22071.0475968991	18164.1930745201	21010.2781270011	18163.3182688517	19657.6321903645	19302.5879219231	21905.9546656628	22704.3986279793	20083.7938693006	16699.6371319733	19736.7171925101	21262.5774333492	15818.6526295922	18351.6648514031	21793.8929968339	21301.7718509099	21542.4779095212	19530.5852959601	20083.7938693006
9449	Q9UBE0	141	Q9UBE0	Q9UBE0	SUMO-activating enzyme subunit 1;SUMO-activating enzyme subunit 1, N-terminally processed	SAE1	sp|Q9UBE0|SAE1_HUMAN SUMO-activating enzyme subunit 1 OS=Homo sapiens OX=9606 GN=SAE1 PE=1 SV=1	1	97.9113	4.08035e-08	154.07	121.57	97.911	1	97.9113	0.000174208	97.911	1	85.845	4.08035e-08	154.07	+	1	K	FDAVCLTCCSRDVIVKVDQICHKNSIKFFTG	X;X;X;X;X;X;X;X;X;X;X;X;X;X;X;Acetyl (K);X;X;X;X;X;X;Acetyl (K);X;X;X;X;X;X;X;X	XXXXXXXXXXXPPPPPPPPPPPPXXXXXXXX	DVIVK(1)VDQICHK	DVIVK(98)VDQICHK(-98)	5	4	-0.42976	14904000	14904000	0	0	NA	1412700	1318900	NA	NA	1412700	0	0	1318900	0	0	NA	NA	NA	NA	NA	NA			30331	9449	141	141	30150	34819	87254;87255;87256	121994;121995;121996	87256	121996	20210826_E1_LC8_Vcelkova_Seiser_ext_Uni_MPL_red_acetylom_fr04_cv55	10222	87254	121994	20210825_E1_LC8_Vcelkova_Seiser_ext_Uni_MPL_black_acetylom_fr04_cv55	10084	87254	121994	20210825_E1_LC8_Vcelkova_Seiser_ext_Uni_MPL_black_acetylom_fr04_cv55	10084	2968.30596368146	2821.29720759581	2989.02244513895	2602.96340861426	3322.91189037115	2700.96004983564	2400.75407582071	2988.96413258402	2432.75971177987	3369.70601944915	2858.23829673457	3638.59140460886	2629.36804397771	3046.82130300027	3171.41529778114	2969.50487963326	3784.13434262485	2718.77469732938	3661.84691148485	3369.70601944915	1	33	6703598.60783991	7155437.33875512	6833765.69513536	7303331.02406684	6709839.87811539	7110859.34020185	6798913.9456745	6254511.6028191	6151564.57749929	6319687.63498343	6488408.33114624	6705666.28986705	6480090.33177528	6781911.97592105	6572956.87831565	6929745.74243358	6200483.87613216	5641796.45251647	6126160.88034722	6319687.63498343	0.0631513695082013	-0.12230079425051	0.185452163758711	0.0912411993298292	-0.0775799859873558	0.168821185317185	0.0792477733342167	0.0958787517757429	0.0511579435125888	0.119508367091748	0.00534676748432254	0.000142796214396335	0.0296593197728293	0.0598825141537136	0.000368328716925618	0.0550856034464191	0.0231647509289742	0.202038092138479	0.155393500067432	0.00893803556455089	0.000316856817348389	0.0425676276752993	0.0802489334720132	0.000704921968508985	0.217852381895571	0.131445780585721	0.422840546796995	2913.3209553923	2594.18131127566	2877.77451396583	2344.95626737316	3258.32454185309	2499.10062299903	2323.24922378067	3144.23480806524	2601.96408497362	3508.19779366662	2898.33065868404	3570.08883326464	2669.67251715224	2955.85077431977	3174.53415338053	2819.38518375863	4015.39832808896	3170.61475396882	3932.77822434736	3508.19779366662
9449	Q9UBE0	208	Q9UBE0	Q9UBE0	SUMO-activating enzyme subunit 1;SUMO-activating enzyme subunit 1, N-terminally processed	SAE1	sp|Q9UBE0|SAE1_HUMAN SUMO-activating enzyme subunit 1 OS=Homo sapiens OX=9606 GN=SAE1 PE=1 SV=1	1	130.982	2.60524e-05	130.98	96.228	130.98	1	130.982	2.60524e-05	130.98	1	127.424	3.23467e-05	127.42	+	1	K	DTKRAKLDSSETTMVKKKVVFCPVKEALEVD	X;X;Acetyl (K);X;X;X;X;X;X;X;X;X;X;Oxidation (M);X;Acetyl (K);X;Acetyl (K);X;X;X;X;X;X;X;X;X;X;X;X;X	XXXXXXPPPPPPPPPPPXXXXXXXXXXXXXX	LDSSETTMVK(1)K	LDSSETTMVK(130)K(-130)	10	3	0.32755	73047000	73047000	0	0	NA	38259000	34789000	NA	NA	38259000	0	0	34789000	0	0	NA	NA	NA	NA	NA	NA			30330	9449	208	208	7708;91535;133065	8870;105785;154131	268945;268946;268947	379120;379121;379122;379123;379124	268947	379122	20210826_E1_LC8_Vcelkova_Seiser_ext_Uni_MPL_red_acetylom_fr02_cv70	3689	268947	379122	20210826_E1_LC8_Vcelkova_Seiser_ext_Uni_MPL_red_acetylom_fr02_cv70	3689	268947	379122	20210826_E1_LC8_Vcelkova_Seiser_ext_Uni_MPL_red_acetylom_fr02_cv70	3689	11274.4381864143	11467.1867269321	11544.1237644166	11552.5053837288	10692.6024121379	11848.7498927304	10779.8033621646	10757.5947319388	11113.0016496424	10290.9806970889	12067.9023218036	12639.6363648188	9516.12316474136	10624.5292612786	8939.36373264111	8504.10766333322	10595.4934084586	10214.4436606643	10288.8519077054	10290.9806970889	1	33	6703598.60783991	7155437.33875512	6833765.69513536	7303331.02406684	6709839.87811539	7110859.34020185	6798913.9456745	6254511.6028191	6151564.57749929	6319687.63498343	6488408.33114624	6705666.28986705	6480090.33177528	6781911.97592105	6572956.87831565	6929745.74243358	6200483.87613216	5641796.45251647	6126160.88034722	6319687.63498343	0.0631513695082013	-0.12230079425051	0.185452163758711	0.0912411993298292	-0.0775799859873558	0.168821185317185	0.0792477733342167	0.0958787517757429	0.0511579435125888	0.119508367091748	0.00534676748432254	0.000142796214396335	0.0296593197728293	0.0598825141537136	0.000368328716925618	0.0550856034464191	0.0231647509289742	0.202038092138479	0.155393500067432	0.00893803556455089	0.000316856817348389	0.0425676276752993	0.0802489334720132	0.000704921968508985	0.217852381895571	0.131445780585721	0.422840546796995	11065.5900808886	10544.0722160802	11114.4649346255	10407.4148002945	10484.7705883212	10963.2196301771	10431.793096132	11316.4301433016	11885.9380269277	10713.9304045564	12237.1781685409	12401.6740613985	9661.99180100827	10307.3071639642	8948.1549447703	8074.19287691185	11243.0275105115	11912.0079372145	11050.0995028628	10713.9304045564
9451	Q9UBF2	471	Q9UBF2	Q9UBF2	Coatomer subunit gamma-2	COPG2	sp|Q9UBF2|COPG2_HUMAN Coatomer subunit gamma-2 OS=Homo sapiens OX=9606 GN=COPG2 PE=1 SV=1	1	87.2582	0.0186625	87.258	54.366	87.258	1	87.2582	0.0186625	87.258	1	55.5671	0.0540205	55.567	+	1	K	LHLLGKEGPRTPVPSKYIRFIFNRVVLENEA	X;X;X;X;X;X;X;X;X;X;X;X;X;X;X;Acetyl (K);X;X;X;X;X;X;X;X;X;X;X;X;X;X;X	XXXXXXXXXXPPPPPPPPPXXXXXXXXXXXX	TPVPSK(1)YIR	TPVPSK(87)YIR	6	2	-0.77624	8504200	8504200	0	0	NA	6201400	0	NA	NA	6201400	0	0	0	0	0	NA	NA	NA	NA	NA	NA			30340	9451	471	471	165317	193813	492047;492048	696213;696214	492048	696214	20210826_E1_LC8_Vcelkova_Seiser_ext_Uni_MPL_red_acetylom_fr06_cv55	6764	492048	696214	20210826_E1_LC8_Vcelkova_Seiser_ext_Uni_MPL_red_acetylom_fr06_cv55	6764	492048	696214	20210826_E1_LC8_Vcelkova_Seiser_ext_Uni_MPL_red_acetylom_fr06_cv55	6764	4070.75941787201	5017.9304409998	3650.74711729512	4798.31878165615	3566.19136922716	5804.32880122273	4435.99888095811	4947.05028771699	5083.55614132687	3825.88042499093	3223.53886410751	3356.13828487642	5904.92013927545	3191.52126088037	4160.37819222763	6201.12566523722	4273.25199098182	3931.3823268657	3285.46155615385	3825.88042499093	1	32	2049948.30221158	3670350.27444935	1918940.04429815	3733223.86781847	1928853.93256003	3680288.96271183	2738285.44280605	2609617.55662699	2591603.75477329	2682627.7367869	1798169.49068118	3482845.47877025	1932792.03576895	3013185.18409863	1834935.52627707	3696888.45777186	2600585.4609868	2648759.56900533	2685552.52329576	2682627.7367869	0.868307507993425	0.512142493930448	0.356165014062977	0.91083925414009	0.429105110141641	0.481734143998448	0.126097166043674	0.000528036108203622	0.0835654198970097	3.90297992134814e-12	1.98052006236701e-08	3.38765921452152e-06	1.73410137042301e-12	2.6733810643397e-07	4.96610237329481e-08	0.0313368607931916	0.992307799092402	0.139225325451717	9.05831319180683e-11	1.31533532259758e-07	1.04820606659356e-05	3.81235516666842e-11	1.12802998256145e-06	2.12577941830403e-07	0.163631086748371	0.99675628737297	0.344606795734129	5359.64551518374	3689.95154551929	5134.80415720619	3469.03436938992	4990.09533407205	4256.70570952188	4372.36338966487	5116.50023656533	5294.22704941224	3849.23583880649	4838.44517950239	2600.8133106267	8245.79322339087	2858.74526008204	6119.49439092711	4527.28384455265	4434.97230745716	4005.95698190505	3301.91795724041	3849.23583880649
9451	Q9UBF2	414	Q9UBF2	Q9UBF2	Coatomer subunit gamma-2	COPG2	sp|Q9UBF2|COPG2_HUMAN Coatomer subunit gamma-2 OS=Homo sapiens OX=9606 GN=COPG2 PE=1 SV=1	1	94.6917	0.000115403	169.09	104.82	94.692	1	94.6917	0.000115403	169.09	1	94.6917	0.00219766	121.73	+	1	K	TFLSNMLRDDGGFEYKRAIVDCIISIVEENP	X;X;X;X;X;Oxidation (M);X;X;X;X;X;X;X;X;X;Acetyl (K);X;X;X;X;X;X;X;X;X;X;X;X;X;X;X	XXXXXXXXPPPPPPPPPXXXXXXXXXXXXXX	DDGGFEYK(1)R	DDGGFEYK(95)R	8	3	0.34132	17465000	17465000	0	0	NA	5985000	7066200	NA	NA	5985000	0	0	7066200	0	0	NA	NA	NA	NA	NA	NA			30338	9451	414	414	20978	24095	60822;60823;60824;60825	85191;85192;85193;85194	60825	85194	20210826_E1_LC8_Vcelkova_Seiser_ext_Uni_MPL_red_acetylom_fr03_cv55	5598	60824	85193	20210826_E1_LC8_Vcelkova_Seiser_ext_Uni_MPL_red_acetylom_fr03_cv55	5587	60824	85193	20210826_E1_LC8_Vcelkova_Seiser_ext_Uni_MPL_red_acetylom_fr03_cv55	5587	5947.41794534856	10301.3672383946	5843.85084760843	8805.34104200101	6547.32885271444	9991.32657291499	7360.54393394407	7077.36336919014	7617.79198814902	8025.02745363056	6752.89826287738	13420.6768217347	5875.44515233114	10379.8528652176	5924.37619360683	8408.18089388513	9038.58689414809	9827.53672396767	12247.7124662738	8025.02745363056	1	32	2049948.30221158	3670350.27444935	1918940.04429815	3733223.86781847	1928853.93256003	3680288.96271183	2738285.44280605	2609617.55662699	2591603.75477329	2682627.7367869	1798169.49068118	3482845.47877025	1932792.03576895	3013185.18409863	1834935.52627707	3696888.45777186	2600585.4609868	2648759.56900533	2685552.52329576	2682627.7367869	0.868307507993425	0.512142493930448	0.356165014062977	0.91083925414009	0.429105110141641	0.481734143998448	0.126097166043674	0.000528036108203622	0.0835654198970097	3.90297992134814e-12	1.98052006236701e-08	3.38765921452152e-06	1.73410137042301e-12	2.6733810643397e-07	4.96610237329481e-08	0.0313368607931916	0.992307799092402	0.139225325451717	9.05831319180683e-11	1.31533532259758e-07	1.04820606659356e-05	3.81235516666842e-11	1.12802998256145e-06	2.12577941830403e-07	0.163631086748371	0.99675628737297	0.344606795734129	7830.49270309713	7575.14405773678	8219.42157654164	6365.98610865078	9161.53727489001	7327.31351464197	7254.95512700532	7319.78234436571	7933.48578814508	8074.01691912364	10135.918760432	10400.2493201415	8204.63353928466	9297.55835955312	8714.15655294241	6138.59863159316	9380.65030068162	10013.9559272256	12309.0594841259	8074.01691912364
9452	Q9UBF6	28	Q9UBF6	Q9UBF6	RING-box protein 2	RNF7	sp|Q9UBF6|RBX2_HUMAN RING-box protein 2 OS=Homo sapiens OX=9606 GN=RNF7 PE=1 SV=1	1	60.4336	0.000859278	98.754	75.61	60.434	1	60.4336	0.000859278	98.754	1	58.6765	0.00376637	76.332	+	1	K	LASHSGSSGSKSGGDKMFSLKKWNAVAMWSW	X;X;X;X;X;X;X;X;X;X;X;X;X;X;X;Acetyl (K);Oxidation (M);X;X;X;X;X;X;X;X;X;X;X;X;X;X	XXXXXXXXXXXPPPPPPPPPPXXXXXXXXXX	SGGDK(1)MFSLK	SGGDK(60)MFSLK(-60)	5	3	0.48101	111890000	111890000	0	0	NA	38800000	58886000	NA	NA	38800000	0	0	58886000	0	0	NA	NA	NA	NA	NA	NA			30343	9452	28	28	145536	169140;169141	425583;425584;425585;425586;425587;425588;425589	596458;596459;596460;596461;596462;596463;596464;596465;596466;596467;596468;596469;596470;596471;596472;596473;596474;596475;596476	425589	596476	20210826_E1_LC8_Vcelkova_Seiser_ext_Uni_MPL_red_acetylom_fr06_cv70	6482	425587	596469	20210826_E1_LC8_Vcelkova_Seiser_ext_Uni_MPL_red_acetylom_fr06_cv70	4949	425587	596469	20210826_E1_LC8_Vcelkova_Seiser_ext_Uni_MPL_red_acetylom_fr06_cv70	4949	41104.8243746705	50907.0429143239	39548.8269940363	55426.1610669269	42952.5543150379	41290.2575133115	37854.0119149	35724.9580816982	37591.87906565	40342.6960598916	38630.4638583688	40319.3578347802	57485.9865073077	40704.1031094318	47685.2960286866	65774.9540299839	35550.2421412246	31254.7987488452	29830.0428580597	40342.6960598916	1	4	208928.474189739	205356.320626365	189576.096910659	189434.268008646	183287.670523941	165069.60615754	175009.813503154	157960.317383683	145691.007200758	154985.579101845	173116.915444253	125928.480212171	182049.62245038	139899.738023828	133475.548161561	162308.548378466	136013.199047737	130304.509063728	147812.741303085	154985.579101845	-0.185639024428113	-0.227749873090016	0.0421108486619026	-0.0589982491640555	-0.283328704879057	0.224330455715002	0.389054780691296	0.206835173638197	0.262414005427239	0.117034711984346	0.0585332873516429	0.713180568750728	0.607213753806514	0.0217147450217979	0.0620519132442178	0.00284995335533127	0.0831822998229895	0.0318098460419271	0.152616824418826	0.0797876638716989	0.753325309784071	0.655743875848368	0.0315295891307189	0.0818134867224241	0.046632633718722	0.268898575564303	0.140441616871001	32080.5501911067	40421.8735938555	34017.0519326625	47709.2840020659	38212.2304001467	40787.5031121662	35269.2444437251	36878.2559186327	42073.4313397396	42444.3875683254	36386.2300725841	52207.9076297693	51489.5207577107	47442.5399672602	58254.4912150787	66079.3562213423	42619.480468852	39111.4490092403	32907.0271509486	42444.3875683254
946	O75165	1330	O75165	O75165	DnaJ homolog subfamily C member 13	DNAJC13	sp|O75165|DJC13_HUMAN DnaJ homolog subfamily C member 13 OS=Homo sapiens OX=9606 GN=DNAJC13 PE=1 SV=5	1	113.926	0.00100219	113.93	79.394	113.93	1	113.926	0.00100219	113.93	1	91.5493	0.00427385	91.549	+	1	K	HDESKIRKAYFRLAQKYHPDKNPEGRDMFEK	X;X;X;X;X;X;X;X;X;X;X;X;X;X;X;Acetyl (K);X;X;X;X;Acetyl (K);X;X;X;X;X;X;X;X;X;X	XXXXXXXXXXXXPPPPPPPPPXXXXXXXXXX	LAQK(1)YHPDK	LAQK(110)YHPDK(-110)	4	3	-0.31051	16174000	16174000	0	0	NA	8035300	8138300	NA	NA	8035300	0	0	8138300	0	0	NA	NA	NA	NA	NA	NA			2850	946	1330	1330	89883	103941	264411;264412	372674;372675	264412	372675	20210826_E1_LC8_Vcelkova_Seiser_ext_Uni_MPL_red_acetylom_fr05_cv55	4340	264412	372675	20210826_E1_LC8_Vcelkova_Seiser_ext_Uni_MPL_red_acetylom_fr05_cv55	4340	264412	372675	20210826_E1_LC8_Vcelkova_Seiser_ext_Uni_MPL_red_acetylom_fr05_cv55	4340	7303.65706475224	6695.90612379919	7714.20662291686	7209.54834504441	7780.40335859157	7525.25658809014	7871.93024207628	7349.08170936208	6879.17059665773	7460.74518634216	8497.04018764748	8160.32142311927	8936.25603702391	7447.50060882534	7790.33325393839	7913.83754019345	8021.50972945814	8317.42739260205	8004.4019834996	7460.74518634216	1	73	4488857.6618437	4342056.40596165	4579969.80827604	4362336.58211709	4538165.63015046	4263693.502928	4065743.66339053	4001582.79090818	4018707.16437238	4232762.90332702	4455931.52006737	4308203.2529149	4721114.25186095	4050524.41615722	4685842.97130354	4471258.89489842	3983524.63169848	4133053.09322783	4068219.0815603	4232762.90332702	-0.112428988029691	-0.185837433591033	0.0734084455613413	-0.0694041380854387	-0.170991410093819	0.101587272008381	0.0165690619479086	-0.0116097644991306	-0.0264557879963441	0.00450264415787244	4.25195882052686e-05	0.0483552064542908	0.0605397557832627	0.000106847026792732	0.00892197403807722	0.638405497262656	0.741551764123557	0.455216708642268	0.00782124615267389	0.000109907431194445	0.0667521397744468	0.0820141990971235	0.000238259143750556	0.013601885740127	0.804717543888564	0.876490877529002	0.67772669906213	6996.72435512138	6631.38314808356	7243.00655128584	7106.88214107446	7372.45272325248	7589.71662119854	8325.90534213477	7897.5338369853	7361.05299682492	7579.63846457878	8200.10456504919	8145.19164250528	8139.56730919189	7906.59546390432	7149.21785774209	7611.10195182332	8659.22119593904	8653.82801940116	8460.8653663852	7579.63846457878
946	O75165	1144	O75165	O75165	DnaJ homolog subfamily C member 13	DNAJC13	sp|O75165|DJC13_HUMAN DnaJ homolog subfamily C member 13 OS=Homo sapiens OX=9606 GN=DNAJC13 PE=1 SV=5	1	112.842	0.00152122	122.13	70.28	112.84	1	112.842	0.00273087	112.84	1	122.135	0.00152122	122.13	+	1	K	MMYTGSNVLPVARFLKYTHTKQAFKSEETKG	X;X;X;X;X;X;X;X;X;X;X;X;X;X;X;Acetyl (K);X;X;X;X;X;X;X;X;X;X;X;X;X;X;X	XXXXXXXXXXXXXPPPPPPPPXXXXXXXXXX	FLK(1)YTHTK	FLK(110)YTHTK(-110)	3	3	0.97996	3928100	3928100	0	0	NA	1998300	1929800	NA	NA	1998300	0	0	1929800	0	0	NA	NA	NA	NA	NA	NA			2849	946	1144	1144	52403	60415	150557;150558	210871;210872	150558	210872	20210826_E1_LC8_Vcelkova_Seiser_ext_Uni_MPL_red_acetylom_fr05_cv40	6471	150557	210871	20210825_E1_LC8_Vcelkova_Seiser_ext_Uni_MPL_black_acetylom_fr05_cv40	6647	150557	210871	20210825_E1_LC8_Vcelkova_Seiser_ext_Uni_MPL_black_acetylom_fr05_cv40	6647	3340.38046792145	3610.50269045925	3456.49680830691	2508.05710551181	3459.1955432184	3626.78294562801	3522.56173169647	3317.24203105712	3638.0125301484	2740.18128323377	2488.80041363655	3132.66494857661	1821.17247267339	2622.95624734921	2183.89493620556	2075.87424056639	3132.12605012394	3491.03814725382	3244.44701664265	2740.18128323377	1	73	4488857.6618437	4342056.40596165	4579969.80827604	4362336.58211709	4538165.63015046	4263693.502928	4065743.66339053	4001582.79090818	4018707.16437238	4232762.90332702	4455931.52006737	4308203.2529149	4721114.25186095	4050524.41615722	4685842.97130354	4471258.89489842	3983524.63169848	4133053.09322783	4068219.0815603	4232762.90332702	-0.112428988029691	-0.185837433591033	0.0734084455613413	-0.0694041380854387	-0.170991410093819	0.101587272008381	0.0165690619479086	-0.0116097644991306	-0.0264557879963441	0.00450264415787244	4.25195882052686e-05	0.0483552064542908	0.0605397557832627	0.000106847026792732	0.00892197403807722	0.638405497262656	0.741551764123557	0.455216708642268	0.00782124615267389	0.000109907431194445	0.0667521397744468	0.0820141990971235	0.000238259143750556	0.013601885740127	0.804717543888564	0.876490877529002	0.67772669906213	3200.00256968124	3575.71122637499	3245.3666657945	2472.34159463105	3277.8192116096	3657.84933466279	3725.70826189074	3564.8033620812	3892.85345686098	2783.84838720117	2401.82736372437	3126.85677865884	1658.81056468804	2784.64615937531	2004.16852121956	1996.46383993478	3381.13063454679	3632.23414037549	3429.46661759006	2783.84838720117
946	O75165	1356	O75165	O75165	DnaJ homolog subfamily C member 13	DNAJC13	sp|O75165|DJC13_HUMAN DnaJ homolog subfamily C member 13 OS=Homo sapiens OX=9606 GN=DNAJC13 PE=1 SV=5	1	100.687	8.74619e-05	136.48	109.15	100.69	1	100.687	0.000459542	100.69	1	112.834	8.74619e-05	136.48	+	1	K	DMFEKVNKAYEFLCTKSAKIVDGPDPENIIL	X;X;X;X;X;X;X;X;X;X;X;X;X;X;X;Acetyl (K);X;X;X;X;X;X;X;X;X;X;X;X;X;X;X	XXXXXXXXPPPPPPPPPPPXXXXXXXXXXXX	AYEFLCTK(1)SAK	AYEFLCTK(100)SAK(-100)	8	3	-1.0602	11802000	11802000	0	0	NA	3060700	7863200	NA	NA	3060700	0	0	7863200	0	0	NA	NA	NA	NA	NA	NA			2848	946	1356	1356	16376	19017	49578;49579;49580	70679;70680;70681;70682	49580	70682	20210826_E1_LC8_Vcelkova_Seiser_ext_Uni_MPL_red_acetylom_fr07_cv70	6822	49578	70679	20210825_E1_LC8_Vcelkova_Seiser_ext_Uni_MPL_black_acetylom_fr07_cv40	11367	49578	70679	20210825_E1_LC8_Vcelkova_Seiser_ext_Uni_MPL_black_acetylom_fr07_cv40	11367	2486.85747068225	3168.46614506827	2587.84745268193	3101.01802966561	2580.12599956383	3070.48585447097	2794.08487214382	2690.08705790349	3048.43367888505	2592.84812030677	2489.20426994225	3290.18416266755	1931.02677172861	2765.08158044844	2706.96506233534	2047.78819331554	2930.33577173893	2421.99170731654	3464.61119477864	2592.84812030677	1	73	4488857.6618437	4342056.40596165	4579969.80827604	4362336.58211709	4538165.63015046	4263693.502928	4065743.66339053	4001582.79090818	4018707.16437238	4232762.90332702	4455931.52006737	4308203.2529149	4721114.25186095	4050524.41615722	4685842.97130354	4471258.89489842	3983524.63169848	4133053.09322783	4068219.0815603	4232762.90332702	-0.112428988029691	-0.185837433591033	0.0734084455613413	-0.0694041380854387	-0.170991410093819	0.101587272008381	0.0165690619479086	-0.0116097644991306	-0.0264557879963441	0.00450264415787244	4.25195882052686e-05	0.0483552064542908	0.0605397557832627	0.000106847026792732	0.00892197403807722	0.638405497262656	0.741551764123557	0.455216708642268	0.00782124615267389	0.000109907431194445	0.0667521397744468	0.0820141990971235	0.000238259143750556	0.013601885740127	0.804717543888564	0.876490877529002	0.67772669906213	2382.34846989332	3137.93422595916	2429.77625175618	3056.8585713596	2444.84200562865	3096.78709982004	2955.22006013411	2890.84465303532	3261.97490704492	2634.167345839	2402.21710696	3284.08394161255	1758.87108865461	2935.53268802582	2484.19192518472	1969.45219508305	3163.29799273013	2519.94982465078	3662.1859979447	2634.167345839
9462	Q9UBK9	16	Q9UBK9	Q9UBK9	Protein UXT	UXT	sp|Q9UBK9|UXT_HUMAN Protein UXT OS=Homo sapiens OX=9606 GN=UXT PE=1 SV=1	1	97.4517	0.00036262	103.69	66.839	97.452	1	97.4517	0.000640764	97.452	1	103.686	0.00036262	103.69	+	1	K	MATPPKRRAVEATGEKVLRYETFISDVLQRD	X;X;X;X;X;X;X;X;X;X;X;X;X;X;X;Acetyl (K);X;X;X;X;X;X;X;X;X;X;X;X;X;X;X	XXXXXXXXPPPPPPPPPPPXXXXXXXXXXXX	AVEATGEK(1)VLR	AVEATGEK(97)VLR	8	3	-1.9209	5046300	5046300	0	0	NA	1725300	3321100	NA	NA	1725300	0	0	3321100	0	0	NA	NA	NA	NA	NA	NA			30355	9462	16	16	15043	17531	45674;45675	65026;65027	45675	65027	20210826_E1_LC8_Vcelkova_Seiser_ext_Uni_MPL_red_acetylom_fr07_cv55	6026	45674	65026	20210825_E1_LC8_Vcelkova_Seiser_ext_Uni_MPL_black_acetylom_fr07_cv55	6175	45674	65026	20210825_E1_LC8_Vcelkova_Seiser_ext_Uni_MPL_black_acetylom_fr07_cv55	6175	2102.04224123201	2077.41270766446	1440.00276537603	2248.12680350149	1771.68659433916	1663.29878479561	1810.69459690159	1874.82493712772	1526.99536152367	1899.74233133453	1838.90116531625	1670.51601741343	2539.10798081583	1558.73093556173	2012.89659030037	2093.69157663352	1348.7309991041	1450.57914081281	1577.19567684773	1899.74233133453	1	8	628299.554643731	901054.95773115	630366.287442822	869627.865978174	593151.06971188	901865.244223519	410481.30434799	380184.184113309	394789.771495632	589434.131597697	544327.269382799	774434.156276737	588156.237606342	693692.944918832	568395.804136134	822383.366423219	324113.929871177	358310.780237307	384108.030102883	589434.131597697	0.426560406584983	-0.67611501992403	1.10267542650901	0.529627542291646	-0.64364762877085	1.1732751710625	0.225891425235904	0.155291680682421	0.122824289529241	1.93386853975045e-06	2.26588301815725e-09	6.97323126241282e-13	9.35783274641103e-08	4.90129860384352e-09	2.40368838947681e-13	0.00185234960604157	0.0220582701795687	0.0630205642916271	6.69398016141316e-06	2.07118134303627e-08	1.57753258163397e-11	4.11879147678276e-07	3.69277102191163e-08	5.74073098924072e-12	0.0383624287975855	0.12802780498447	0.21361171399463	1998.43218269613	1377.1658064445	1364.53624273811	1544.19479296428	1784.17031309223	1101.64926092472	2634.91464768276	2945.65176483425	2310.3966887447	1925.19243945526	2017.96218610814	1288.48946705409	2578.71407712218	1342.20423540865	2115.36506924541	1520.73350987923	2485.66370254392	2418.2226306737	2452.71405177068	1925.19243945526
9462	Q9UBK9	41	Q9UBK9	Q9UBK9	Protein UXT	UXT	sp|Q9UBK9|UXT_HUMAN Protein UXT OS=Homo sapiens OX=9606 GN=UXT PE=1 SV=1	1	100.477	0.000888212	115.78	72.269	100.48	1	100.477	0.00244458	100.48	1	115.781	0.000888212	115.78	+	1	K	DVLQRDLRKVLDHRDKVYEQLAKYLQLRNVI	X;X;X;X;X;X;X;X;X;X;X;X;X;X;X;Acetyl (K);X;X;X;X;X;X;X;X;X;X;X;X;X;X;X	XXXXXXXXXXXXXXPPPPPPPPPXXXXXXXX	DK(1)VYEQLAK	DK(100)VYEQLAK(-100)	2	3	-0.048149	7957000	7957000	0	0	NA	2927000	5030000	NA	NA	2927000	0	0	5030000	0	0	NA	NA	NA	NA	NA	NA			30356	9462	41	41	24737	28453	71546;71547	100000;100001	71547	100001	20210826_E1_LC8_Vcelkova_Seiser_ext_Uni_MPL_red_acetylom_fr02_cv70	5297	71546	100000	20210825_E1_LC8_Vcelkova_Seiser_ext_Uni_MPL_black_acetylom_fr02_cv70	5390	71546	100000	20210825_E1_LC8_Vcelkova_Seiser_ext_Uni_MPL_black_acetylom_fr02_cv70	5390	2448.8906987247	3936.92776241311	2467.52299879789	3555.25980664378	2449.20538104566	4461.93711726713	1611.06155176121	1776.39574630628	1715.78813847201	2165.90125475928	2034.27771008889	3590.5514434976	1465.64122007753	2831.14798736374	1634.34597406451	2095.74141831996	1729.71253609705	1709.23671776121	1796.39929042186	2165.90125475928	1	8	628299.554643731	901054.95773115	630366.287442822	869627.865978174	593151.06971188	901865.244223519	410481.30434799	380184.184113309	394789.771495632	589434.131597697	544327.269382799	774434.156276737	588156.237606342	693692.944918832	568395.804136134	822383.366423219	324113.929871177	358310.780237307	384108.030102883	589434.131597697	0.426560406584983	-0.67611501992403	1.10267542650901	0.529627542291646	-0.64364762877085	1.1732751710625	0.225891425235904	0.155291680682421	0.122824289529241	1.93386853975045e-06	2.26588301815725e-09	6.97323126241282e-13	9.35783274641103e-08	4.90129860384352e-09	2.40368838947681e-13	0.00185234960604157	0.0220582701795687	0.0630205642916271	6.69398016141316e-06	2.07118134303627e-08	1.57753258163397e-11	4.11879147678276e-07	3.69277102191163e-08	5.74073098924072e-12	0.0383624287975855	0.12802780498447	0.21361171399463	2328.18441430002	2609.88212733756	2338.20701085272	2442.03915566673	2466.46305587549	2955.26562783724	2344.40953671484	2791.00366201	2596.04667676112	2194.91699031628	2232.36331154103	2769.43631047959	1488.50292101799	2437.86707058514	1717.54396189921	1522.22239342698	3187.79924956688	2849.42392715819	2793.59996155629	2194.91699031628
9463	Q9UBL3	312	Q9UBL3	Q9UBL3	Set1/Ash2 histone methyltransferase complex subunit ASH2	ASH2L	sp|Q9UBL3|ASH2L_HUMAN Set1/Ash2 histone methyltransferase complex subunit ASH2 OS=Homo sapiens OX=9606 GN=ASH2L PE=1 SV=1	1	139.464	1.8807e-19	219.43	170.02	139.46	1	139.464	5.04864e-07	150.69	1	139.885	1.8807e-19	219.43	+	1	K	GAKRKQQDGGTTGTTKKARSDPLFSAQRLPP	X;X;X;X;X;X;X;X;X;X;X;X;X;X;X;Acetyl (K);X;X;X;Phospho (STY);X;X;X;X;X;X;X;X;X;X;X	XXXXXPPPPPPPPPPPPXXXXXXXXXXXXXX	QQDGGTTGTTK(1)K	QQDGGTTGTTK(140)K(-140)	11	3	0.17584	108480000	108480000	0	0	NA	2200700	7616900	NA	NA	2200700	0	0	7616900	0	0	NA	NA	NA	NA	NA	NA			30363	9463	312	312	129792	150454	377271;377272;377273;377274	527973;527974;527975;527976	377274	527976	20210826_E1_LC8_Vcelkova_Seiser_ext_Uni_MPL_red_acetylom_fr07_cv70	1102	377271	527973	20210825_E1_LC8_Vcelkova_Seiser_ext_Uni_MPL_black_acetylom_fr07_cv40	1621	377271	527973	20210825_E1_LC8_Vcelkova_Seiser_ext_Uni_MPL_black_acetylom_fr07_cv40	1621	11491.3780205394	11759.3962820149	12071.8104604667	10716.9557807062	11674.3644551529	9096.13641307251	10126.2287280613	10580.8723470622	9908.89427425373	10956.2432445962	12297.0119757892	10138.9943774936	19500.3125394549	8886.98701145877	16908.7772384596	16316.6888369477	10059.6906614617	9956.09545814543	9186.06658837043	10956.2432445962	1	31	3460973.29369261	4072189.81578416	3455528.3664023	4047438.17890349	3548579.06660308	3921144.58672273	3783786.21513778	3991158.18681977	4028225.50985074	3692820.50299472	3365911.57952452	3833085.87248692	3502746.33113711	3589575.06245944	3427113.4773002	3963117.93083036	4037929.05456869	3778055.93880968	4031964.49774285	3692820.50299472	0.144159176973655	0.202088269507342	-0.0579290925336871	0.202254370937574	0.173152302224306	0.0291020687132679	0.0817111373138495	-0.00532002393310549	0.023615943349931	0.00164713516648322	6.23651109197278e-05	0.154708629265217	6.17971767717651e-05	0.000314967708120769	0.465147049632718	0.0505339508915772	0.893004764724463	0.552356436774444	0.00311343406468851	0.000154945946399811	0.193363234303202	0.000142739491821421	0.000641761675244172	0.514072029331132	0.208808720455124	0.951438947677374	0.749470499905694	12488.2400283538	10861.3644517104	13139.6960640148	9959.06550367248	12373.8866958594	8725.12147797784	10065.8050816624	9971.25695265122	9252.06751499701	11159.1429595174	13741.187541057	9948.86888688995	20939.2083992696	9311.91236460729	18557.1420374012	15485.3993491098	9370.29612935836	9911.69756856605	8569.19970000716	11159.1429595174
9463	Q9UBL3	216	Q9UBL3	Q9UBL3	Set1/Ash2 histone methyltransferase complex subunit ASH2	ASH2L	sp|Q9UBL3|ASH2L_HUMAN Set1/Ash2 histone methyltransferase complex subunit ASH2 OS=Homo sapiens OX=9606 GN=ASH2L PE=1 SV=1	1	106.55	5.19032e-05	106.55	91.388	106.55	1	106.55	5.19032e-05	106.55	1	78.8139	0.000564873	78.814	+	1	K	IDKYWECMTTRQRPGKMTWPNNIVKTMSKER	X;X;X;X;X;X;X;X;X;X;X;X;X;X;X;Acetyl (K);Oxidation (M);X;X;X;X;X;X;X;X;X;X;X;X;X;X	XXXXXXXXXXXPPPPPPPPPPPPPPXXXXXX	QRPGK(1)MTWPNNIVK	QRPGK(110)MTWPNNIVK(-110)	5	3	0.29184	24236000	24236000	0	0	NA	3747600	2946100	NA	NA	3747600	0	0	2946100	0	0	NA	NA	NA	NA	NA	NA			30364	9463	216	216	130703	151477	379604;379605;379606;379607	530894;530895;530896;530897;530898;530899;530900;530901	379607	530898	20210826_E1_LC8_Vcelkova_Seiser_ext_Uni_MPL_red_acetylom_fr01_cv70	3990	379607	530898	20210826_E1_LC8_Vcelkova_Seiser_ext_Uni_MPL_red_acetylom_fr01_cv70	3990	379607	530898	20210826_E1_LC8_Vcelkova_Seiser_ext_Uni_MPL_red_acetylom_fr01_cv70	3990	7800.50870061245	8923.39710399029	8409.61009896356	9136.27172031792	8356.63186292909	7247.51498298076	10358.2593387998	10453.6517989881	10344.6895003854	9147.69881304659	9694.26967811314	6772.8210048509	14249.4997151773	7211.99743638127	13777.2324470923	14075.8847457666	10763.9044682953	10031.3523518814	9149.02231026338	9147.69881304659	1	31	3460973.29369261	4072189.81578416	3455528.3664023	4047438.17890349	3548579.06660308	3921144.58672273	3783786.21513778	3991158.18681977	4028225.50985074	3692820.50299472	3365911.57952452	3833085.87248692	3502746.33113711	3589575.06245944	3427113.4773002	3963117.93083036	4037929.05456869	3778055.93880968	4031964.49774285	3692820.50299472	0.144159176973655	0.202088269507342	-0.0579290925336871	0.202254370937574	0.173152302224306	0.0291020687132679	0.0817111373138495	-0.00532002393310549	0.023615943349931	0.00164713516648322	6.23651109197278e-05	0.154708629265217	6.17971767717651e-05	0.000314967708120769	0.465147049632718	0.0505339508915772	0.893004764724463	0.552356436774444	0.00311343406468851	0.000154945946399811	0.193363234303202	0.000142739491821421	0.000641761675244172	0.514072029331132	0.208808720455124	0.951438947677374	0.749470499905694	8477.19262410427	8241.94250873302	9153.53343884247	8490.16552683773	8857.35718018056	6951.90196896045	10296.4511556743	9851.36619762702	9658.9753639747	9317.10592093164	10832.7761234034	6645.8176879168	15300.9467677881	7556.83428081563	15120.3162592659	13358.757935413	10026.2498888207	9986.61886414788	8534.64303597821	9317.10592093164
9466	Q9UBM7	454	Q9UBM7	Q9UBM7	7-dehydrocholesterol reductase	DHCR7	sp|Q9UBM7|DHCR7_HUMAN 7-dehydrocholesterol reductase OS=Homo sapiens OX=9606 GN=DHCR7 PE=1 SV=1	1	136.333	0.008611	136.33	82.624	136.33	1	136.333	0.008611	136.33	1	123.451	0.0153126	123.45	+	1	K	LLTHRCLRDEHRCASKYGRDWERYTAAVPYR	X;X;X;X;X;X;X;X;X;X;X;X;X;X;X;Acetyl (K);X;X;X;X;X;X;X;X;X;X;X;X;X;X;X	XXXXXXXXXXXXPPPPPPPXXXXXXXXXXXX	CASK(1)YGR	CASK(140)YGR	4	2	0.013954	92534000	92534000	0	0	NA	56353000	36182000	NA	NA	56353000	0	0	36182000	0	0	NA	NA	NA	NA	NA	NA			30368	9466	454	454	16826	19516	50737;50738	72212;72213	50738	72213	20210826_E1_LC8_Vcelkova_Seiser_ext_Uni_MPL_red_acetylom_fr01_cv55	1646	50738	72213	20210826_E1_LC8_Vcelkova_Seiser_ext_Uni_MPL_red_acetylom_fr01_cv55	1646	50738	72213	20210826_E1_LC8_Vcelkova_Seiser_ext_Uni_MPL_red_acetylom_fr01_cv55	1646	31038.4780716079	24923.3525382894	27153.8518523924	22384.5785391887	29311.9103087029	28174.7649369268	33799.1509010929	32795.0605788571	37028.064936544	26816.9872469922	24645.4063215474	26368.2476988032	22692.3005816	26649.4740224013	25741.725739931	20770.1892079431	33106.6143237713	30603.5270420642	35571.5769914102	26816.9872469922	1	10	2159105.57511624	1946518.07717726	2040870.33462473	1860609.12236846	2230170.94658802	2088645.41495254	2463388.55985381	2282307.35340508	2275586.47075287	2267019.70190952	2036294.06352852	1949579.35614176	2061635.95870878	2096822.99979902	2186898.20695246	1884777.32884082	2519836.65304758	2605928.77354889	2570851.58366677	2267019.70190952	-0.0842865128078572	0.292917533167085	-0.377204045974942	-0.125844758535127	0.126867697416507	-0.252712455951634	-0.00884123874476828	-0.133332828768076	0.0327170069825016	0.108450932749563	1.46299229256157e-05	5.38418282956743e-07	0.0213051417551577	0.0204127508102046	8.04331292991225e-05	0.86135819207008	0.0155410016398383	0.520373208254217	0.142463351830052	4.21636837526822e-05	2.00451513594056e-06	0.031473171159325	0.0297955269742414	0.000173798803077287	0.935067318554113	0.104158099378634	0.726351190652281	31478.1956670985	28036.9850834812	29133.9467823767	26343.7179072249	28779.8986797002	29537.8496644024	30043.8898633535	31464.2655886719	35630.4219084667	25902.2793214787	26502.0078828548	29615.8119329919	24101.8199855949	27829.80488323	25774.6265644034	24130.354096668	28769.0600045514	25715.3376870596	30297.6821488542	25902.2793214787
9468	Q9UBN7	849	Q9UBN7	Q9UBN7	Histone deacetylase 6	HDAC6	sp|Q9UBN7|HDAC6_HUMAN Histone deacetylase 6 OS=Homo sapiens OX=9606 GN=HDAC6 PE=1 SV=2	1	78.3416	4.96489e-05	142.08	87.668	78.342	1	78.3416	0.00960548	78.342	1	62.8899	4.96489e-05	142.08	+	1	K	LRVMKVEDREGPSSSKLVTKKAPQPAKPRLA	X;X;X;X;X;X;X;X;X;X;X;X;X;X;X;Acetyl (K);X;X;X;X;X;X;X;X;X;X;X;X;X;X;X	XXXXXXXXXPPPPPPPPPPPXXXXXXXXXXX	EGPSSSK(1)LVTK	EGPSSSK(78)LVTK(-78)	7	2	-0.46235	20834000	20834000	0	0	NA	2395700	4068000	NA	NA	2395700	0	0	4068000	0	0	NA	NA	NA	NA	NA	NA			30369	9468	849	849	37238	42977	108029;108030;108031	151554;151555;151556	108031	151556	20210826_E1_LC8_Vcelkova_Seiser_ext_Uni_MPL_red_acetylom_fr02_cv40	5931	108029	151554	20210825_E1_LC8_Vcelkova_Seiser_ext_Uni_MPL_black_acetylom_fr02_cv40	6017	108029	151554	20210825_E1_LC8_Vcelkova_Seiser_ext_Uni_MPL_black_acetylom_fr02_cv40	6017	6606.15903860114	5596.35616735383	8860.36241036949	5877.1221386358	8000.24987985961	5362.57978348956	5729.8778774068	4766.06374409798	5873.04046084575	6621.28860862866	10537.3850799952	5926.94425635222	13574.2407412328	7188.35886313784	12155.8557056127	8983.14167660835	6237.6136822054	6168.41899541893	5418.90744403655	6621.28860862866	1	21	973093.145316729	758399.171143014	932937.010781349	751996.510758157	1015534.49423578	753377.079327858	1242316.20667217	1157034.90899881	1185906.16491298	974768.38336902	1032998.20163419	789273.403030629	987434.970270669	694126.146438331	968364.193540384	812227.375595201	1210976.03134002	1183706.6844192	1195146.57114449	974768.38336902	-0.383464883648578	0.264817492078528	-0.648282375727106	-0.367156475751678	0.295571347833778	-0.662727823585456	-0.0168503879781881	-0.00240494011983827	-0.0331587958750887	4.29156318036407e-07	4.78951577282725e-05	1.36418027757653e-10	7.84581808519988e-07	1.31450522208195e-05	9.50176090411657e-11	0.739585541314196	0.962103239293155	0.514915545238619	1.75134996232468e-06	0.000122583009660361	1.36961144027415e-09	2.71250178477838e-06	3.57228772555647e-05	8.89389716068728e-10	0.865811910326039	0.983320201895281	0.722328565807991	6651.14251581943	7229.51459573216	9304.66637209072	7656.85694297166	7718.10201535954	6973.69590532992	4518.71402537784	4035.66423895565	4851.92756089656	6654.91826814863	9993.89835367233	7357.07217560539	13468.1729768094	10145.9563269687	12298.3955174258	10835.582629685	5046.43366316536	5105.41920783178	4442.13962948636	6654.91826814863
9471	Q9UBP9	105	Q9UBP9	Q9UBP9	PTB domain-containing engulfment adapter protein 1	GULP1	sp|Q9UBP9|GULP1_HUMAN PTB domain-containing engulfment adapter protein 1 OS=Homo sapiens OX=9606 GN=GULP1 PE=1 SV=1	1	111.63	6.61097e-05	122.7	91.471	111.63	1	111.63	0.000174313	111.63	1	122.699	6.61097e-05	122.7	+	1	K	QHNCQLHRISFCADDKTDKRIFTFICKDSES	X;X;X;X;X;X;X;X;X;X;X;X;X;X;X;Acetyl (K);X;X;X;X;X;X;X;X;X;X;X;X;X;X;X	XXXXXXXXPPPPPPPPPPPXXXXXXXXXXXX	ISFCADDK(1)TDK	ISFCADDK(110)TDK(-110)	8	3	1.1503	12417000	12417000	0	0	NA	6082300	6335000	NA	NA	6082300	0	0	6335000	0	0	NA	NA	NA	NA	NA	NA			30374	9471	105	105	80093	92276	233790;233791	328446;328447;328448;328449	233791	328448	20210826_E1_LC8_Vcelkova_Seiser_ext_Uni_MPL_red_acetylom_fr03_cv70	5558	233790	328446	20210825_E1_LC8_Vcelkova_Seiser_ext_Uni_MPL_black_acetylom_fr03_cv70	5688	233790	328446	20210825_E1_LC8_Vcelkova_Seiser_ext_Uni_MPL_black_acetylom_fr03_cv70	5688	5138.19628966453	4033.16766132968	4631.48162100878	4488.89074003466	5703.24118767092	4463.81423129211	3420.20494578243	4270.27754900054	4046.85500765539	3922.75963170807	4001.22821002984	3855.70230138352	3902.35884646451	3510.1249026127	3496.42230460219	2376.20217129156	3568.09255478228	3224.59807042387	3613.30685996411	3922.75963170807	1	11	1142505.37466876	913603.207576536	1188581.15058524	911779.10463963	1259641.07906645	944701.640137378	774659.002766921	831929.576173239	795556.704640758	961272.300189266	1208853.68991981	879814.892057772	1207295.41474257	1021794.49744296	1174678.09814189	889921.734719108	874224.778626182	861805.79409718	869377.470977307	961272.300189266	-0.366518825130949	-0.462706115691539	0.0961872905605894	-0.373375843292781	-0.579416931127355	0.206041087834574	-0.00793360789253938	-0.117787405166524	-0.00107658973070812	7.99037562091995e-07	2.76879232064228e-08	0.0697874150541886	6.18751142816525e-07	8.35852796829634e-10	0.000627506223533092	0.875434858187843	0.0297052633632716	0.983022738942337	3.04547184452938e-06	1.73789351077503e-07	0.0938305310764644	2.18589711516641e-06	8.46115924441238e-09	0.00116153677905283	0.941706601475929	0.152237255275966	0.994219439864957	4423.8352796898	4342.45342351215	3832.98936924184	4842.79302164595	4453.70483475236	4647.91258431558	4342.98237210023	5049.12412398858	5003.72015564192	4014.13318468571	3255.86275686929	4310.8081404814	3179.5097432259	3379.13481787331	2927.86817464509	2626.50409951528	4014.75925426502	3680.54971653418	4088.30202724148	4014.13318468571
9472	Q9UBQ0	21	Q9UBQ0	Q9UBQ0	Vacuolar protein sorting-associated protein 29	VPS29	sp|Q9UBQ0|VPS29_HUMAN Vacuolar protein sorting-associated protein 29 OS=Homo sapiens OX=9606 GN=VPS29 PE=1 SV=1	1	129.851	0.00171386	129.85	99.281	129.85	1	129.851	0.00171386	129.85	1	123.883	0.00223937	123.88	+	1	K	LGDLHIPHRCNSLPAKFKKLLVPGKIQHILC	X;X;X;X;X;X;X;X;X;X;X;X;X;X;X;Acetyl (K);X;X;X;X;X;X;X;X;X;X;X;X;X;X;X	XXXXXXXXXPPPPPPPPPXXXXXXXXXXXXX	CNSLPAK(1)FK	CNSLPAK(130)FK(-130)	7	2	0.14617	9083700	9083700	0	0	NA	2390400	6693300	NA	NA	2390400	0	0	6693300	0	0	NA	NA	NA	NA	NA	NA			30375	9472	21	21	18479	21294	54653;54654	77387;77388;77389	54654	77389	20210826_E1_LC8_Vcelkova_Seiser_ext_Uni_MPL_red_acetylom_fr07_cv40	8213	54654	77389	20210826_E1_LC8_Vcelkova_Seiser_ext_Uni_MPL_red_acetylom_fr07_cv40	8213	54654	77389	20210826_E1_LC8_Vcelkova_Seiser_ext_Uni_MPL_red_acetylom_fr07_cv40	8213	6323.89600817135	5225.8988587364	6535.75373009828	5664.97466268929	6479.90476994668	6086.1539507773	6220.38786272104	5648.13160044529	5738.59947183822	5703.96238043038	7951.32744367312	5569.41668754538	4693.9861111235	5909.8476527139	6291.4415890878	4753.62341352939	5999.86523947121	6588.15078041511	5185.57994370029	5703.96238043038	1	13	3832640.15815382	3003908.24868871	3947427.01299429	2957448.84936435	3877284.17272153	3093579.77906747	3833807.47914253	3660050.57586409	3657561.47359253	3366982.00804858	4325995.91580856	3159411.04437516	4241725.04027997	3316333.99808753	4067399.96223066	3079257.5348765	4249168.10885192	3800766.52411705	3865886.98542566	3366982.00804858	-0.403320926587785	-0.0858399938224181	-0.317480932765367	-0.364608805137632	-0.0642580104057018	-0.30035079473193	-0.0771187624485172	-0.0942489004819542	-0.115830883898671	1.4004853721578e-08	0.053670933307517	4.67606639865188e-07	6.38251880673365e-08	0.139630121712193	1.0056132738446e-06	0.0800740243793557	0.0359490256686063	0.0121915935258105	8.77119180488018e-08	0.0736632915285178	1.76853080291316e-06	2.94371792624714e-07	0.174288639330375	3.1945639903459e-06	0.265074682100084	0.170009346984352	0.0773003694453938	5998.08609200184	6324.12372521188	6018.76784104179	6963.16603409923	6075.28998165639	7151.67276600522	5898.11432205513	5609.75302736326	5703.48496449196	6158.31469565241	6681.5858752622	6408.10472913644	4022.770979038	6478.04623732593	5622.8864036209	5611.83355944376	5132.90946046426	6301.12882817142	4876.11793810024	6158.31469565241
9473	Q9UBQ5	86	Q9UBQ5	Q9UBQ5	Eukaryotic translation initiation factor 3 subunit K	EIF3K	sp|Q9UBQ5|EIF3K_HUMAN Eukaryotic translation initiation factor 3 subunit K OS=Homo sapiens OX=9606 GN=EIF3K PE=1 SV=1	1	122.038	1.0852e-48	176.09	164.56	122.04	1	122.038	1.83235e-18	122.04	1	176.087	1.0852e-48	176.09	+	1	K	LKALTNLPHTDFTLCKCMIDQAHQEERPIRQ	X;X;X;X;X;X;X;X;X;X;X;X;X;X;X;Acetyl (K);X;Oxidation (M);X;X;X;X;X;X;X;X;X;X;X;X;X	XXPPPPPPPPPPPPPPPPPPPPPPPPPPPPX	ALTNLPHTDFTLCK(1)CMIDQAHQEERPIR	ALTNLPHTDFTLCK(120)CMIDQAHQEERPIR	14	5	-0.18822	13462000	13462000	0	0	NA	6504900	6957000	NA	NA	6504900	0	0	6957000	0	0	NA	NA	NA	NA	NA	NA			30378	9473	86	86	9646	11045	28588;28589	40458;40459;40460;40461	28589	40460	20210826_E1_LC8_Vcelkova_Seiser_ext_Uni_MPL_red_acetylom_fr05_cv55	10025	28588	40459	20210825_E1_LC8_Vcelkova_Seiser_ext_Uni_MPL_black_acetylom_fr05_cv55	10215	28588	40459	20210825_E1_LC8_Vcelkova_Seiser_ext_Uni_MPL_black_acetylom_fr05_cv55	10215	833.120886464382	615.91240875046	773.890586632582	666.670494567301	493.204838233096	552.812996602051	144.77786774013	371.258757708853	517.313431646851	822.882779445952	964.457007744442	846.738327334131	735.930077411191	1401.15187810645	780.68573985572	521.2258727393	1325.84077749247	982.229246875891	998.245206865307	822.882779445952	1	15	4095881.3799285	4002193.86924083	4306518.76138853	4045008.06212997	4355174.46286815	4144104.40809581	3455589.99512732	3238757.04406491	3284702.09119824	3694333.20270344	4092890.7207231	3885186.01237466	4284739.95759244	4150378.18815577	4335021.43093104	3885549.3524215	3231762.44973262	3235287.34762995	3335935.63324489	3694333.20270345	-0.0930072869617966	-0.374686820035492	0.281679533073696	-0.0651441932428618	-0.354430577595753	0.289286384352891	0.0328829739222982	0.0252761226431026	0.00501988020336341	0.0221223401674633	7.68501897430544e-09	5.15217505763159e-07	0.0964862761938213	1.80130946301647e-08	3.5460475584576e-07	0.387727487977613	0.504902834696017	0.894009369854502	0.0334527239146086	5.80540552296871e-08	1.92818633540521e-06	0.125706326103301	1.11754177539097e-07	1.2435096836898e-06	0.623125676086233	0.72786524339851	0.952676651396036	780.598985139827	590.592818931285	689.636995329789	632.49802472269	434.59937938161	511.935075619312	160.785654824463	439.911856338368	604.400894214769	854.809305449492	904.315665687112	836.38210543366	659.142650189631	1295.58189912338	691.118197343952	514.802759474405	1574.41519299737	1165.11108103469	1148.38338847598	854.809305449489
9473	Q9UBQ5	13	Q9UBQ5	Q9UBQ5	Eukaryotic translation initiation factor 3 subunit K	EIF3K	sp|Q9UBQ5|EIF3K_HUMAN Eukaryotic translation initiation factor 3 subunit K OS=Homo sapiens OX=9606 GN=EIF3K PE=1 SV=1	1	107.665	0.00211124	136.16	54.197	107.66	1	107.665	0.00211124	136.16	1	105.568	0.00211124	136.16	+	1	K	___MAMFEQMRANVGKLLKGIDRYNPENLAT	X;X;X;X;X;Oxidation (M);X;X;X;Oxidation (M);X;X;X;X;X;Acetyl (K);X;X;X;X;X;X;X;X;X;X;X;X;X;X;X	XXXXXXXXXXXPPPPPPPPXXXXXXXXXXXX	ANVGK(1)LLK	ANVGK(110)LLK(-110)	5	2	-0.55481	297790000	297790000	0	0	NA	109710000	86868000	NA	NA	109710000	0	0	86868000	0	0	NA	NA	NA	NA	NA	NA			30379	9473	13	13	10668	12309	31858;31859;31860;31861;31862	44834;44835;44836;44837;44838;44839;44840;44841;44842	31862	44842	20210826_E1_LC8_Vcelkova_Seiser_ext_Uni_MPL_red_acetylom_fr02_cv55	9089	31860	44839	20210826_E1_LC8_Vcelkova_Seiser_ext_Uni_MPL_red_acetylom_fr02_cv40	9209	31860	44839	20210826_E1_LC8_Vcelkova_Seiser_ext_Uni_MPL_red_acetylom_fr02_cv40	9209	97601.9390000721	123243.893044178	93299.8739084615	128747.83458291	98203.2265824629	100090.123255134	73747.167407609	67676.4228625679	65311.318045784	83870.7045908517	98616.0721706379	102026.298480145	136106.288055797	105573.87481111	108049.023772591	145356.44127106	61204.1436696885	54947.2880734039	51631.3945774274	83870.7045908517	1	15	4095881.3799285	4002193.86924083	4306518.76138853	4045008.06212997	4355174.46286815	4144104.40809581	3455589.99512732	3238757.04406491	3284702.09119824	3694333.20270344	4092890.7207231	3885186.01237466	4284739.95759244	4150378.18815577	4335021.43093104	3885549.3524215	3231762.44973262	3235287.34762995	3335935.63324489	3694333.20270345	-0.0930072869617966	-0.374686820035492	0.281679533073696	-0.0651441932428618	-0.354430577595753	0.289286384352891	0.0328829739222982	0.0252761226431026	0.00501988020336341	0.0221223401674633	7.68501897430544e-09	5.15217505763159e-07	0.0964862761938213	1.80130946301647e-08	3.5460475584576e-07	0.387727487977613	0.504902834696017	0.894009369854502	0.0334527239146086	5.80540552296871e-08	1.92818633540521e-06	0.125706326103301	1.11754177539097e-07	1.2435096836898e-06	0.623125676086233	0.72786524339851	0.952676651396036	91448.8830720159	118177.450518807	83142.3017908182	122148.42523347	86534.1497437606	92688.9294070787	81901.2380011383	80191.1340638597	76306.1939133344	87124.752795455	92466.5985485475	100778.443088893	121904.868642086	97619.3968425746	95652.6329637936	143565.200784168	72678.9636461445	65177.9555646008	59396.8650676093	87124.7527954548
9476	Q9UBR2	177	Q9UBR2	Q9UBR2	Cathepsin Z	CTSZ	sp|Q9UBR2|CATZ_HUMAN Cathepsin Z OS=Homo sapiens OX=9606 GN=CTSZ PE=1 SV=1	1	172.913	4.71157e-72	271.45	246.11	172.91	1	172.913	6.8556e-30	184	1	173.026	4.71157e-72	271.45	+	1	K	QECDKFNQCGTCNEFKECHAIRNYTLWRVGD	X;X;X;X;X;X;X;X;X;X;X;X;X;X;X;Acetyl (K);X;X;X;X;X;X;X;X;X;X;X;X;X;X;X	XXXXXPPPPPPPPPPPPPPPPPXXXXXXXXX	FNQCGTCNEFK(1)ECHAIR	FNQCGTCNEFK(170)ECHAIR	11	3	-0.52656	98662000	98662000	0	0	NA	25996000	35643000	NA	NA	25996000	0	0	35643000	0	0	NA	NA	NA	NA	NA	NA			30383	9476	177	177	27407;53171	31590;61306	152741;152742;152743;152744;152745	213779;213780;213781;213782;213783;213784	152745	213784	20210826_E1_LC8_Vcelkova_Seiser_ext_Uni_MPL_red_acetylom_fr02_cv55	6823	152741	213779	20210825_E1_LC8_Vcelkova_Seiser_ext_Uni_MPL_black_acetylom_fr02_cv55	7110	152741	213779	20210825_E1_LC8_Vcelkova_Seiser_ext_Uni_MPL_black_acetylom_fr02_cv55	7110	6449.65764474062	7630.65544236952	6129.49026196297	7637.27214707824	6788.55394882238	8045.73292914094	8633.59206340785	6734.00913654639	9745.15875674921	8032.46441166202	5055.22024955234	6756.13513878884	6281.9110544505	6132.41355307541	5355.01016340449	7368.67146278103	8352.12755708872	8759.42362923643	10732.1634720132	8032.46441166202	1	9	717582.937892139	906532.082242588	648569.574889461	857724.540087522	702838.356171371	817873.562688805	706098.541081457	754947.894819845	742549.301584572	732025.691058073	748607.700076194	910996.744860213	718429.123109038	914676.375713017	694242.415902138	860242.256123354	808105.121881713	831235.310682108	838298.383029241	732025.691058073	0.313651685020069	0.197589510462372	0.116062174557698	0.319716815174914	0.0917111893123383	0.228005625862576	-0.0575666608606227	-0.169510112165501	-0.0636317910154673	3.55390075711001e-06	0.000614960515718367	0.0257172046104291	2.76828451800769e-06	0.070702540239531	0.000150536498223423	0.243509517584275	0.00228078990682929	0.199209809872755	1.15903937206015e-05	0.00123366201726001	0.0374489321212329	8.4227365001412e-06	0.0934778072496128	0.000309149685213803	0.484757511903314	0.0353625545409662	0.419100175877958	7030.25875859204	6583.93321446376	7392.21414417394	6964.61609955155	7554.89740397719	7694.60258316273	9563.85453316195	6976.91568246374	10265.269985593	8582.80485896352	5281.92881272985	5800.80483803704	6839.34647779067	5244.09709534318	6033.31370051089	6700.00571937656	8084.18066653171	8242.48752331772	10013.7190476678	8582.80485896352
9476	Q9UBR2	166	Q9UBR2	Q9UBR2	Cathepsin Z	CTSZ	sp|Q9UBR2|CATZ_HUMAN Cathepsin Z OS=Homo sapiens OX=9606 GN=CTSZ PE=1 SV=1	1	225.372	3.01808e-46	225.37	206.59	225.37	1	225.372	3.01808e-46	225.37	1	214.275	2.16757e-39	214.28	+	1	K	DETCNNYQAKDQECDKFNQCGTCNEFKECHA	X;X;X;X;X;X;X;X;X;X;X;X;X;X;X;Acetyl (K);X;X;X;X;X;X;X;X;X;X;Acetyl (K);X;X;X;X	XXXXXXXXXXPPPPPPPPPPPPPPPPPXXXX	DQECDK(1)FNQCGTCNEFK	DQECDK(230)FNQCGTCNEFK(-230)	6	3	-0.64768	32361000	32361000	0	0	NA	18010000	14352000	NA	NA	18010000	0	0	14352000	0	0	NA	NA	NA	NA	NA	NA			30382	9476	166	166	27407	31590	79323;79324	110912;110913;110914;110915	79324	110914	20210826_E1_LC8_Vcelkova_Seiser_ext_Uni_MPL_red_acetylom_fr05_cv55	9419	79324	110914	20210826_E1_LC8_Vcelkova_Seiser_ext_Uni_MPL_red_acetylom_fr05_cv55	9419	79324	110914	20210826_E1_LC8_Vcelkova_Seiser_ext_Uni_MPL_red_acetylom_fr05_cv55	9419	5944.34052265452	6256.56517293744	4251.83037224686	5426.76566997235	5237.37943283647	6799.01088873797	8336.13102593411	6237.79822899857	8466.47336776308	6003.50507612265	5066.4631745942	7168.15712386598	3882.09963259633	5798.71189715037	3472.87176410231	4692.22593355258	7729.83891182242	8434.9456099933	9813.26807007845	6003.50507612265	1	9	717582.937892139	906532.082242588	648569.574889461	857724.540087522	702838.356171371	817873.562688805	706098.541081457	754947.894819845	742549.301584572	732025.691058073	748607.700076194	910996.744860213	718429.123109038	914676.375713017	694242.415902138	860242.256123354	808105.121881713	831235.310682108	838298.383029241	732025.691058073	0.313651685020069	0.197589510462372	0.116062174557698	0.319716815174914	0.0917111893123383	0.228005625862576	-0.0575666608606227	-0.169510112165501	-0.0636317910154673	3.55390075711001e-06	0.000614960515718367	0.0257172046104291	2.76828451800769e-06	0.070702540239531	0.000150536498223423	0.243509517584275	0.00228078990682929	0.199209809872755	1.15903937206015e-05	0.00123366201726001	0.0374489321212329	8.4227365001412e-06	0.0934778072496128	0.000309149685213803	0.484757511903314	0.0353625545409662	0.419100175877958	6479.45275940707	5398.33144893888	5127.74134113494	4948.80093647603	5828.61454428651	6502.28974888687	9234.34231266454	6462.80564897848	8918.33956894025	6414.83234751066	5293.67594278283	6154.56613429814	4226.58395168135	4958.73410255055	3912.77031324155	4266.43266024296	7481.85583364594	7937.15852698106	9156.33736380105	6414.83234751066
9479	Q9UBS4	247	Q9UBS4	Q9UBS4	DnaJ homolog subfamily B member 11	DNAJB11	sp|Q9UBS4|DJB11_HUMAN DnaJ homolog subfamily B member 11 OS=Homo sapiens OX=9606 GN=DNAJB11 PE=1 SV=1	1	92.5385	0.000888212	115.78	91.006	92.538	1	92.5385	0.00407116	92.538	1	115.781	0.000888212	115.78	+	1	K	VDGEPGDLRFRIKVVKHPIFERRGDDLYTNV	X;X;X;X;X;X;X;X;X;X;X;X;X;X;X;Acetyl (K);X;X;X;X;X;X;X;X;X;X;X;X;X;X;X	XXXXXXXXXXXXXPPPPPPPPPXXXXXXXXX	VVK(1)HPIFER	VVK(93)HPIFER	3	3	0.46628	28812000	28812000	0	0	NA	5607500	23205000	NA	NA	5607500	0	0	23205000	0	0	NA	NA	NA	NA	NA	NA			30391	9479	247	247	180789	211775	538205;538206;538207	761046;761047;761048;761049;761050;761051	538207	761049	20210826_E1_LC8_Vcelkova_Seiser_ext_Uni_MPL_red_acetylom_fr07_cv55	4870	538206	761047	20210825_E1_LC8_Vcelkova_Seiser_ext_Uni_MPL_black_acetylom_fr07_cv55	5033	538206	761047	20210825_E1_LC8_Vcelkova_Seiser_ext_Uni_MPL_black_acetylom_fr07_cv55	5033	7081.90919931253	7599.81878271097	7155.9616023374	7610.05255626105	7082.88866009131	8274.88875150565	8297.92616680189	7547.42296602161	7791.29140160016	6068.10627856303	5646.45698638403	6297.0049850847	5146.73787457801	6540.92024556534	5065.0561719119	6251.97499897323	6420.38706319145	7750.56519639297	7320.37636681822	6068.10627856303	1	21	5916817.95543164	6897113.005155	5889802.8871633	6911064.09835123	5799952.33569398	7220749.26026716	7124085.63960166	7378142.24723415	7980405.73125393	6600636.71926863	5740736.97702544	7235472.83083532	6001296.07442754	7284342.76815942	6281860.34152345	7163045.40821971	7158263.43219283	8022407.19905547	7524210.2701832	6600636.71926863	0.26758575436639	0.332494355501112	-0.0649086011347215	0.25598903531786	0.35111421829971	-0.0951251829818496	-0.0444700620848621	-0.0142534802377341	-0.0328733430363322	1.18417814529612e-05	6.94655737553881e-07	0.164603365572418	2.02378614123174e-05	3.24440885896556e-07	0.0478500351457459	0.334089934055239	0.754054848194712	0.472579816683523	3.40595216966419e-05	2.84430673055729e-06	0.204359869159849	5.17196494036391e-05	1.33545662778544e-06	0.064560827447942	0.57712925975185	0.882991842177201	0.689285907767806	8182.74983918079	7533.08768202702	8306.23795423366	7528.00437187337	8348.78193910459	7834.60358351146	7963.01552083898	6993.40681723322	6674.54404553402	6284.98832095761	6724.27555802789	5949.82575839959	5863.05710675985	6138.83001272448	5512.30344211349	5967.00849169104	6131.83784635129	6604.89319679432	6651.34713010288	6284.98832095761
9479	Q9UBS4	298	Q9UBS4	Q9UBS4	DnaJ homolog subfamily B member 11	DNAJB11	sp|Q9UBS4|DJB11_HUMAN DnaJ homolog subfamily B member 11 OS=Homo sapiens OX=9606 GN=DNAJB11 PE=1 SV=1	1	127.868	0.000369571	127.87	77.741	127.87	1	127.868	0.000369571	127.87	1	89.4035	0.00498759	89.403	+	1	K	HKVHISRDKITRPGAKLWKKGEGLPNFDNNN	X;X;X;X;X;X;X;X;X;X;X;X;X;X;X;Acetyl (K);X;X;X;X;X;X;X;X;X;X;X;X;X;X;X	XXXXXXXXXPPPPPPPPPPXXXXXXXXXXXX	ITRPGAK(1)LWK	ITRPGAK(130)LWK(-130)	7	3	-0.056507	28647000	28647000	0	0	NA	11355000	17292000	NA	NA	11355000	0	0	17292000	0	0	NA	NA	NA	NA	NA	NA			30386	9479	298	298	24504;81093	28161;93418	236631;236632	332394;332395;332396;332397	236632	332396	20210826_E1_LC8_Vcelkova_Seiser_ext_Uni_MPL_red_acetylom_fr05_cv70	4768	236632	332396	20210826_E1_LC8_Vcelkova_Seiser_ext_Uni_MPL_red_acetylom_fr05_cv70	4768	236632	332396	20210826_E1_LC8_Vcelkova_Seiser_ext_Uni_MPL_red_acetylom_fr05_cv70	4768	13867.1343211602	12937.8716835869	12273.534244345	12868.3798032812	11370.0416429503	14153.5216059885	13768.3619395761	14628.2432240067	14914.9075124149	13531.5990273766	15066.3450267843	14551.8328508494	8331.54600206834	19087.9229910187	9444.22251127817	12878.4588456696	17465.0586958503	19939.903656315	18653.21618854	13531.5990273766	1	21	5916817.95543164	6897113.005155	5889802.8871633	6911064.09835123	5799952.33569398	7220749.26026716	7124085.63960166	7378142.24723415	7980405.73125393	6600636.71926863	5740736.97702544	7235472.83083532	6001296.07442754	7284342.76815942	6281860.34152345	7163045.40821971	7158263.43219283	8022407.19905547	7524210.2701832	6600636.71926863	0.26758575436639	0.332494355501112	-0.0649086011347215	0.25598903531786	0.35111421829971	-0.0951251829818496	-0.0444700620848621	-0.0142534802377341	-0.0328733430363322	1.18417814529612e-05	6.94655737553881e-07	0.164603365572418	2.02378614123174e-05	3.24440885896556e-07	0.0478500351457459	0.334089934055239	0.754054848194712	0.472579816683523	3.40595216966419e-05	2.84430673055729e-06	0.204359869159849	5.17196494036391e-05	1.33545662778544e-06	0.064560827447942	0.57712925975185	0.882991842177201	0.689285907767806	16022.697826652	12824.2691829698	14246.4285917444	12729.6386853895	13402.1587619177	13400.449773226	13212.6603222874	13554.4617477346	12777.1125472517	14015.2360467692	17942.2699680034	13749.5317429456	9491.12451189842	17914.5303930719	10278.1525989185	12291.4556287612	16680.1326533618	16992.4296702415	16948.4476952871	14015.2360467692
9479	Q9UBS4	47	Q9UBS4	Q9UBS4	DnaJ homolog subfamily B member 11	DNAJB11	sp|Q9UBS4|DJB11_HUMAN DnaJ homolog subfamily B member 11 OS=Homo sapiens OX=9606 GN=DNAJB11 PE=1 SV=1	1	165.168	6.96571e-56	224.97	193.48	165.17	1	165.168	2.6855e-25	166.28	1	224.97	6.96571e-56	224.97	+	1	K	VPRSASIKDIKKAYRKLALQLHPDRNPDDPQ	X;X;X;X;X;X;X;Acetyl (K);X;X;X;X;X;X;X;Acetyl (K);X;X;X;X;X;X;X;X;X;X;X;X;X;X;X	XXXXXXXXXXXXXXXPPPPPPPPPPPPPPPP	K(1)LALQLHPDRNPDDPQAQEK	K(170)LALQLHPDRNPDDPQAQEK(-170)	1	4	0.021055	40809000	40809000	0	0	NA	1624600	4586900	NA	NA	1624600	0	0	4586900	0	0	NA	NA	NA	NA	NA	NA			30388	9479	47	47	84910;84911	97891;97892	248765;248766;248767;248768;248769;248770	350030;350031;350032;350033;350034;350035;350036;350037;350038	248770	350038	20210826_E1_LC8_Vcelkova_Seiser_ext_Uni_MPL_red_acetylom_fr05_cv55	6839	248768	350033	20210825_E1_LC8_Vcelkova_Seiser_ext_Uni_MPL_black_acetylom_fr04_cv55	6537	248768	350033	20210825_E1_LC8_Vcelkova_Seiser_ext_Uni_MPL_black_acetylom_fr04_cv55	6537	11175.56554085	9928.74697934502	10593.820412796	10578.3083062177	10239.8726674166	11075.1637256383	9552.25083835203	11778.3863941926	9257.42120450399	11122.679259287	12182.7692501184	11240.3341064599	10003.5407724794	13512.8788243388	8289.80697078281	9971.14146244609	12396.2939477819	15030.7608509902	13284.3324851107	11122.679259287	1	21	5916817.95543164	6897113.005155	5889802.8871633	6911064.09835123	5799952.33569398	7220749.26026716	7124085.63960166	7378142.24723415	7980405.73125393	6600636.71926863	5740736.97702544	7235472.83083532	6001296.07442754	7284342.76815942	6281860.34152345	7163045.40821971	7158263.43219283	8022407.19905547	7524210.2701832	6600636.71926863	0.26758575436639	0.332494355501112	-0.0649086011347215	0.25598903531786	0.35111421829971	-0.0951251829818496	-0.0444700620848621	-0.0142534802377341	-0.0328733430363322	1.18417814529612e-05	6.94655737553881e-07	0.164603365572418	2.02378614123174e-05	3.24440885896556e-07	0.0478500351457459	0.334089934055239	0.754054848194712	0.472579816683523	3.40595216966419e-05	2.84430673055729e-06	0.204359869159849	5.17196494036391e-05	1.33545662778544e-06	0.064560827447942	0.57712925975185	0.882991842177201	0.689285907767806	12912.7406972433	9841.56645132355	12296.7112015189	10464.2577153707	12069.9996974619	10485.8832569893	9166.71468939576	10913.7977394386	7930.52940682367	11520.2183404953	14508.2655717043	10620.6092512301	11395.8262977704	12682.2011232137	9021.80152569832	9516.65446327598	11839.1716317677	12808.9458732054	12070.2409715825	11520.2183404953
9480	Q9UBS8	444	Q9UBS8	Q9UBS8	E3 ubiquitin-protein ligase RNF14	RNF14	sp|Q9UBS8|RNF14_HUMAN E3 ubiquitin-protein ligase RNF14 OS=Homo sapiens OX=9606 GN=RNF14 PE=1 SV=1	1	61.1268	5.9953e-08	119.47	106.6	61.127	1	61.1268	0.00274464	61.127	1	119.475	5.9953e-08	119.47	+	1	K	FCWICMGSLSRANPYKHFNDPGSPCFNRLFY	X;X;X;X;X;X;X;X;X;X;X;X;X;X;X;Acetyl (K);X;X;X;X;X;X;X;X;X;X;X;X;X;X;X	XXXXXXXXXXXPPPPPPPPPPPPPPPPPXXX	ANPYK(1)HFNDPGSPCFNR	ANPYK(61)HFNDPGSPCFNR	5	3	-1.0717	6004300	6004300	0	0	NA	2938800	3065400	NA	NA	2938800	0	0	3065400	0	0	NA	NA	NA	NA	NA	NA			30392	9480	444	444	10542	12157	31453;31454	44271;44272	31454	44272	20210826_E1_LC8_Vcelkova_Seiser_ext_Uni_MPL_red_acetylom_fr03_cv40	7311	31453	44271	20210825_E1_LC8_Vcelkova_Seiser_ext_Uni_MPL_black_acetylom_fr03_cv40	7270	31453	44271	20210825_E1_LC8_Vcelkova_Seiser_ext_Uni_MPL_black_acetylom_fr03_cv40	7270	1150.383033289	1238.63768153273	1385.14197272314	1388.29655995215	1085.25663715722	1126.88753416208	1175.37077148097	1120.98000498335	1276.45117249573	1254.70261918079	1425.34663744945	1707.89611661163	1998.40575702151	1506.81039225627	1233.90888904965	1763.36068293473	1547.29141550552	1419.81674388648	1595.99909622412	1254.70261918079	1	20	1573538.69797358	1207379.21649809	1664200.84271026	1257835.31770221	1666529.57324327	1323055.9410926	1152806.21205959	1071467.30731045	1045370.4505911	1285729.60761204	1770239.39469719	1317528.66734885	1692254.08424119	1243014.42194082	1640006.45510074	1329313.59546635	1194041.15913705	1135842.8096772	1086559.26600568	1285729.60761204	-0.391411096524546	-0.579069845664613	0.187658749140066	-0.372997716065498	-0.585645667411224	0.212647951345726	-0.0385542972087052	-0.0635434994143651	-0.0569676776677532	2.10532351412566e-07	5.26807953025555e-10	0.00111132800679114	4.16863694500871e-07	4.39081459902283e-10	0.000352800672627735	0.436560278419526	0.206166847956508	0.254999278796819	9.34902618545405e-07	6.23013984722911e-09	0.00208046426424176	1.53993507826388e-06	4.98633700291678e-09	0.000677927603565711	0.6642715626064	0.447966182052484	0.485534935910265	984.854357714601	1381.99847303949	1121.2321005372	1486.84409997001	877.256100123778	1147.38545039601	1373.49015151043	1409.37288825141	1644.9055195213	1314.61362997194	1084.66459732957	1746.25775805771	1590.83476167825	1633.01212874431	1013.54843293536	1786.98405682854	1745.66051898974	1683.91835730049	1978.7284241965	1314.61362997194
9480	Q9UBS8	356	Q9UBS8	Q9UBS8	E3 ubiquitin-protein ligase RNF14	RNF14	sp|Q9UBS8|RNF14_HUMAN E3 ubiquitin-protein ligase RNF14 OS=Homo sapiens OX=9606 GN=RNF14 PE=1 SV=1	1	84.1976	0.00236248	84.198	57.226	84.198	1	84.1976	0.00236248	84.198	1	63.4082	0.0110244	77.533	+	1	K	RLTYHGVSPCKVTAEKLMDLRNEYLQADEAN	X;X;X;X;X;X;X;Phospho (STY);X;X;X;X;X;X;X;Acetyl (K);X;Oxidation (M);X;X;X;X;X;X;X;X;X;X;X;X;X	XXXXXXXXXXXPPPPPPPPPPXXXXXXXXXX	VTAEK(1)LMDLR	VTAEK(84)LMDLR	5	3	-0.49603	12327000	12327000	0	0	NA	3820200	4917600	NA	NA	3820200	0	0	4917600	0	0	NA	NA	NA	NA	NA	NA			30393	9480	356	356	179581	210414	534618;534619;534620;534621	756047;756048;756049;756050;756051	534621	756050	20210826_E1_LC8_Vcelkova_Seiser_ext_Uni_MPL_red_acetylom_fr04_cv55	9409	534621	756050	20210826_E1_LC8_Vcelkova_Seiser_ext_Uni_MPL_red_acetylom_fr04_cv55	9409	534621	756050	20210826_E1_LC8_Vcelkova_Seiser_ext_Uni_MPL_red_acetylom_fr04_cv55	9409	4180.82701142178	5043.87183902473	5993.98054502401	6097.77665930715	5324.62749383197	4522.10266025452	4908.8266106424	4361.78944237045	4212.4834819239	4858.371572368	6418.39004134317	4298.13431169698	8640.3666468155	6001.9496361721	8317.4713152762	7971.24580407706	3752.67447101029	3603.76753523113	3470.36122580413	4858.371572368	1	20	1573538.69797358	1207379.21649809	1664200.84271026	1257835.31770221	1666529.57324327	1323055.9410926	1152806.21205959	1071467.30731045	1045370.4505911	1285729.60761204	1770239.39469719	1317528.66734885	1692254.08424119	1243014.42194082	1640006.45510074	1329313.59546635	1194041.15913705	1135842.8096772	1086559.26600568	1285729.60761204	-0.391411096524546	-0.579069845664613	0.187658749140066	-0.372997716065498	-0.585645667411224	0.212647951345726	-0.0385542972087052	-0.0635434994143651	-0.0569676776677532	2.10532351412566e-07	5.26807953025555e-10	0.00111132800679114	4.16863694500871e-07	4.39081459902283e-10	0.000352800672627735	0.436560278419526	0.206166847956508	0.254999278796819	9.34902618545405e-07	6.23013984722911e-09	0.00208046426424176	1.53993507826388e-06	4.98633700291678e-09	0.000677927603565711	0.6642715626064	0.447966182052484	0.485534935910265	3579.24759136747	5627.6530931252	4851.95274522209	6530.62429913259	4304.10816199798	4604.35903342496	5736.25375820302	5483.94062071558	5428.43900308465	5090.35479074177	4884.28587599943	4394.67618315434	6878.18055322559	6504.63827589174	6832.07657582873	8078.03491526203	4233.78272445407	4274.10814399047	4302.57286233686	5090.35479074177
9482	Q9UBT2	505	Q9UBT2	Q9UBT2	SUMO-activating enzyme subunit 2	UBA2	sp|Q9UBT2|SAE2_HUMAN SUMO-activating enzyme subunit 2 OS=Homo sapiens OX=9606 GN=UBA2 PE=1 SV=2	1	161.789	0.00114375	161.79	70.163	161.79	1	161.789	0.00114375	161.79	1	124.743	0.0038836	124.74	+	1	K	LISSEEGETEANNHKKLSEFGIRNGSRLQAD	X;X;X;X;X;X;X;X;X;X;X;X;X;X;X;Acetyl (K);X;X;X;X;X;X;X;X;X;X;X;X;X;X;X	XXXXXXXXXXXXXXXPPPPPPPPXXXXXXXX	K(1)LSEFGIR	K(160)LSEFGIR	1	2	-0.025851	51989000	51989000	0	0	0.081543	19269000	32720000	0.4064	0.055443	19269000	0	0	32720000	0	0	NA	NA	NA	NA	NA	NA			30402	9482	505	505	66312;85812	76606;99051	251470;251471	353762;353763;353764;353765	251471	353765	20210826_E1_LC8_Vcelkova_Seiser_ext_Uni_MPL_red_acetylom_fr06_cv55	10268	251471	353765	20210826_E1_LC8_Vcelkova_Seiser_ext_Uni_MPL_red_acetylom_fr06_cv55	10268	251471	353765	20210826_E1_LC8_Vcelkova_Seiser_ext_Uni_MPL_red_acetylom_fr06_cv55	10268	12991.9832331939	13783.9541332689	13270.9768993897	14584.5168749852	12304.2560186504	16269.7077868653	13283.3034888289	13594.9428843941	11840.0483692293	13663.8170938561	14567.9526737919	16297.8215902308	12457.19024882	16022.8054673884	11683.2965042719	13591.1386001385	13067.9754310192	16986.9670888551	14387.5424845577	13663.8170938561	1	53	9817408.28594664	10678305.9916005	10200577.8634023	10935540.2022818	9858592.7027795	11190204.8913477	9522522.26819611	8809667.432158	8835586.06399568	9484004.99826346	9572784.99597512	10685022.1987096	9822263.67871358	10489632.0646512	10167929.9545115	11166957.4484192	8772173.91474074	8415085.0806467	8828667.32757978	9484004.99826346	0.129542025353622	-0.184280132082229	0.313822157435851	0.13480836984602	-0.137848588746692	0.272656958592712	0.0207178650289599	0.0618830638720986	0.015451520536562	0.00267646876556236	0.000103330438558243	1.14403212457156e-07	0.00195419670583801	0.0016292109473128	8.36402796192063e-07	0.584843263116726	0.113870334476723	0.683114884128717	0.0048721960076288	0.000243528086915442	5.00966876204113e-07	0.00345256182894192	0.00288732010381562	2.70185549070705e-06	0.771334585135026	0.321274134478851	0.836710781865176	13017.7071796959	12697.7671090032	12797.7616542818	13119.2106512048	12277.115289618	14302.027672844	13721.7656542332	15180.0699590064	13181.7786523186	14172.1638690375	14969.8040906816	15004.1027721748	12475.6852166176	15025.682388388	11302.8705174567	11972.2803988969	14654.0266042996	19856.9816179558	16030.5109911668	14172.1638690375
9482	Q9UBT2	420	Q9UBT2	Q9UBT2	SUMO-activating enzyme subunit 2	UBA2	sp|Q9UBT2|SAE2_HUMAN SUMO-activating enzyme subunit 2 OS=Homo sapiens OX=9606 GN=UBA2 PE=1 SV=2	1	192.381	4.77447e-10	193.82	167.89	192.38	1	192.381	4.77447e-10	192.38	1	166.971	5.78783e-10	193.82	+	1	K	ILSGKIDQCRTIFLNKQPNPRKKLLVPCALD	X;X;X;X;Acetyl (K);X;X;X;X;X;X;X;X;X;X;Acetyl (K);X;X;X;X;X;X;Acetyl (K);X;X;X;X;X;X;X;X	XXXXXXXXXXPPPPPPPPPPPXXXXXXXXXX	TIFLNK(1)QPNPR	TIFLNK(190)QPNPR	6	3	0.21329	69408000	69408000	0	0	NA	5017900	10774000	NA	NA	5017900	0	0	10774000	0	0	NA	NA	NA	NA	NA	NA			30409	9482	420	420	162055	189873	481919;481920;481921;481922	681542;681543;681544;681545;681546;681547;681548;681549;681550	481922	681548	20210826_E1_LC8_Vcelkova_Seiser_ext_Uni_MPL_red_acetylom_fr03_cv55	8588	481919	681542	20210825_E1_LC8_Vcelkova_Seiser_ext_Uni_MPL_black_acetylom_fr03_cv40	8776	481922	681548	20210826_E1_LC8_Vcelkova_Seiser_ext_Uni_MPL_red_acetylom_fr03_cv55	8588	9802.39730302981	11314.9353850033	9818.44798042995	10169.78267421	9381.64136312602	12449.4166851876	11681.7975483523	11248.5910016769	10964.3780447501	10633.4078819664	10792.9884574908	11672.0894600043	9682.40173597086	11731.3577100712	9367.36549332054	11808.0237703802	11859.235613947	11719.1272883985	12196.767066458	10633.4078819664	1	53	9817408.28594664	10678305.9916005	10200577.8634023	10935540.2022818	9858592.7027795	11190204.8913477	9522522.26819611	8809667.432158	8835586.06399568	9484004.99826346	9572784.99597512	10685022.1987096	9822263.67871358	10489632.0646512	10167929.9545115	11166957.4484192	8772173.91474074	8415085.0806467	8828667.32757978	9484004.99826346	0.129542025353622	-0.184280132082229	0.313822157435851	0.13480836984602	-0.137848588746692	0.272656958592712	0.0207178650289599	0.0618830638720986	0.015451520536562	0.00267646876556236	0.000103330438558243	1.14403212457156e-07	0.00195419670583801	0.0016292109473128	8.36402796192063e-07	0.584843263116726	0.113870334476723	0.683114884128717	0.0048721960076288	0.000243528086915442	5.00966876204113e-07	0.00345256182894192	0.00288732010381562	2.70185549070705e-06	0.771334585135026	0.321274134478851	0.836710781865176	9821.80591365444	10423.3090870073	9468.34268653468	9148.02473908267	9360.94733776355	10943.7676616456	12067.3963757202	12560.1409139951	12206.8761831963	11029.0117288897	11090.7089266079	10745.5606170642	9696.77702483885	11001.2978248327	9062.34975907534	10401.5546964101	13298.5828685388	13699.119679633	13589.5625486708	11029.0117288897
9482	Q9UBT2	236	Q9UBT2	Q9UBT2	SUMO-activating enzyme subunit 2	UBA2	sp|Q9UBT2|SAE2_HUMAN SUMO-activating enzyme subunit 2 OS=Homo sapiens OX=9606 GN=UBA2 PE=1 SV=2	1	155.263	1.17636e-12	209.21	155.05	155.26	1	155.263	1.17636e-12	209.21	1	182.284	1.69671e-06	182.28	+	1	K	EAEARARASNEDGDIKRISTKEWAKSTGYDP	X;X;X;X;X;X;X;X;Phospho (STY);X;X;X;X;X;X;Acetyl (K);X;X;X;X;X;X;X;X;Acetyl (K);X;X;X;X;X;X	XXXXXXXPPPPPPPPPPXXXXXXXXXXXXXX	ASNEDGDIK(1)R	ASNEDGDIK(160)R	9	3	-0.29734	19834000	19834000	0	0	NA	8612100	6248500	NA	NA	8612100	0	0	6248500	0	0	NA	NA	NA	NA	NA	NA			30394	9482	236	236	13312	15395	39578;39579;39580	55913;55914;55915	39580	55915	20210826_E1_LC8_Vcelkova_Seiser_ext_Uni_MPL_red_acetylom_fr01_cv55	1930	39579	55914	20210826_E1_LC8_Vcelkova_Seiser_ext_Uni_MPL_red_acetylom_fr01_cv55	1925	39579	55914	20210826_E1_LC8_Vcelkova_Seiser_ext_Uni_MPL_red_acetylom_fr01_cv55	1925	8123.25949978742	9659.36250546435	7946.78570671326	10287.5658608111	8727.27331751018	9905.72435663512	9415.02637904158	8098.96551579624	8910.28238152878	9337.06656875132	9613.82170321904	9702.27511134324	8511.39731583632	10321.3226503429	7536.07548106145	11523.6158877608	7906.28896441271	9358.10903360655	8755.09354492048	9337.06656875132	1	53	9817408.28594664	10678305.9916005	10200577.8634023	10935540.2022818	9858592.7027795	11190204.8913477	9522522.26819611	8809667.432158	8835586.06399568	9484004.99826346	9572784.99597512	10685022.1987096	9822263.67871358	10489632.0646512	10167929.9545115	11166957.4484192	8772173.91474074	8415085.0806467	8828667.32757978	9484004.99826346	0.129542025353622	-0.184280132082229	0.313822157435851	0.13480836984602	-0.137848588746692	0.272656958592712	0.0207178650289599	0.0618830638720986	0.015451520536562	0.00267646876556236	0.000103330438558243	1.14403212457156e-07	0.00195419670583801	0.0016292109473128	8.36402796192063e-07	0.584843263116726	0.113870334476723	0.683114884128717	0.0048721960076288	0.000243528086915442	5.00966876204113e-07	0.00345256182894192	0.00288732010381562	2.70185549070705e-06	0.771334585135026	0.321274134478851	0.836710781865176	8139.34344086431	8898.19672424704	7663.41996999835	9253.97425043336	8708.02269724157	8707.71286885275	9725.80244893747	9043.2791200981	9920.00762329755	9684.44151143938	9879.01530726703	8932.10985827499	8524.03403536333	9679.01134965259	7290.68934791418	10151.0230067148	8865.86980801728	10939.1981562776	9754.87116379875	9684.44151143938
9482	Q9UBT2	245	Q9UBT2	Q9UBT2	SUMO-activating enzyme subunit 2	UBA2	sp|Q9UBT2|SAE2_HUMAN SUMO-activating enzyme subunit 2 OS=Homo sapiens OX=9606 GN=UBA2 PE=1 SV=2	1	136.243	1.49419e-06	136.24	112.26	136.24	1	136.243	1.49419e-06	136.24	1	125.612	5.90668e-06	125.61	+	1	K	NEDGDIKRISTKEWAKSTGYDPVKLFTKLFK	X;X;X;X;X;X;Acetyl (K);X;X;X;X;X;X;X;X;Acetyl (K);X;X;X;X;X;X;X;Acetyl (K);X;X;X;X;X;X;X	XXXXXXXXXXXXPPPPPPPPPPPPXXXXXXX	EWAK(1)STGYDPVK	EWAK(140)STGYDPVK(-140)	4	3	-0.32522	10924000	10924000	0	0	NA	5041200	5882700	NA	NA	5041200	0	0	5882700	0	0	NA	NA	NA	NA	NA	NA			30399	9482	245	245	48698	56323	140491;140492	197233;197234	140492	197234	20210826_E1_LC8_Vcelkova_Seiser_ext_Uni_MPL_red_acetylom_fr03_cv70	5961	140492	197234	20210826_E1_LC8_Vcelkova_Seiser_ext_Uni_MPL_red_acetylom_fr03_cv70	5961	140492	197234	20210826_E1_LC8_Vcelkova_Seiser_ext_Uni_MPL_red_acetylom_fr03_cv70	5961	2026.23150350779	2623.26120725098	2070.20246269542	2153.04719048967	2295.64263029481	2606.80378615768	2734.21192972881	2212.37027466595	2367.10276446755	1943.61078232986	1585.9193899582	1686.69152187387	958.804335255737	2113.45924249839	1085.03233649353	1335.09132354414	1856.21544693986	2144.44314019991	2152.67068086323	1943.61078232986	1	53	9817408.28594664	10678305.9916005	10200577.8634023	10935540.2022818	9858592.7027795	11190204.8913477	9522522.26819611	8809667.432158	8835586.06399568	9484004.99826346	9572784.99597512	10685022.1987096	9822263.67871358	10489632.0646512	10167929.9545115	11166957.4484192	8772173.91474074	8415085.0806467	8828667.32757978	9484004.99826346	0.129542025353622	-0.184280132082229	0.313822157435851	0.13480836984602	-0.137848588746692	0.272656958592712	0.0207178650289599	0.0618830638720986	0.015451520536562	0.00267646876556236	0.000103330438558243	1.14403212457156e-07	0.00195419670583801	0.0016292109473128	8.36402796192063e-07	0.584843263116726	0.113870334476723	0.683114884128717	0.0048721960076288	0.000243528086915442	5.00966876204113e-07	0.00345256182894192	0.00288732010381562	2.70185549070705e-06	0.771334585135026	0.321274134478851	0.836710781865176	2030.24341376517	2416.54604721586	1996.38337814465	1936.73056681539	2290.57890157446	2291.53346671662	2824.4642140639	2470.32560785577	2635.34604888897	2015.92061102695	1629.66637130817	1552.80218273595	960.227854921934	1981.93552204189	1049.70202563597	1176.0668589931	2081.50303666796	2506.75519608433	2398.49237956925	2015.92061102695
9482	Q9UBT2	316	Q9UBT2	Q9UBT2	SUMO-activating enzyme subunit 2	UBA2	sp|Q9UBT2|SAE2_HUMAN SUMO-activating enzyme subunit 2 OS=Homo sapiens OX=9606 GN=UBA2 PE=1 SV=2	1	73.8867	3.40894e-09	166.45	126.87	73.887	1	73.8867	0.000642457	85.837	1	166.447	3.40894e-09	166.45	+	1	K	NEPQLGLKDQQVLDVKSYARLFSKSIETLRV	X;X;X;X;X;X;X;X;X;X;X;X;X;X;X;Acetyl (K);X;X;X;X;X;X;X;Acetyl (K);X;X;X;X;X;X;X	XXXXXXXXPPPPPPPPPPPPXXXXXXXXXXX	DQQVLDVK(1)SYAR	DQQVLDVK(74)SYAR	8	3	-2.1719	18028000	18028000	0	0	NA	3925400	7207600	NA	NA	3925400	0	0	7207600	0	0	NA	NA	NA	NA	NA	NA			30395	9482	316	316	27699	31929	80214;80215;80216;80217;80218;80219	112236;112237;112238;112239;112240;112241;112242;112243	80219	112243	20210826_E1_LC8_Vcelkova_Seiser_ext_Uni_MPL_red_acetylom_fr01_cv55	10240	80217	112240	20210825_E1_LC8_Vcelkova_Seiser_ext_Uni_MPL_black_acetylom_fr08_cv55	10094	80217	112240	20210825_E1_LC8_Vcelkova_Seiser_ext_Uni_MPL_black_acetylom_fr08_cv55	10094	2828.48930342353	4123.63001110158	3522.78918490738	4359.83211768784	3755.55294530681	3983.0414474584	5384.9610264681	4051.2753652792	4661.30755724777	4738.22746727898	4563.78023013456	5565.30979863606	3381.47711279682	5311.81343897683	4278.06938621506	3790.41203764937	4850.62389510622	5249.3760426815	5632.86217289697	4738.22746727898	1	53	9817408.28594664	10678305.9916005	10200577.8634023	10935540.2022818	9858592.7027795	11190204.8913477	9522522.26819611	8809667.432158	8835586.06399568	9484004.99826346	9572784.99597512	10685022.1987096	9822263.67871358	10489632.0646512	10167929.9545115	11166957.4484192	8772173.91474074	8415085.0806467	8828667.32757978	9484004.99826346	0.129542025353622	-0.184280132082229	0.313822157435851	0.13480836984602	-0.137848588746692	0.272656958592712	0.0207178650289599	0.0618830638720986	0.015451520536562	0.00267646876556236	0.000103330438558243	1.14403212457156e-07	0.00195419670583801	0.0016292109473128	8.36402796192063e-07	0.584843263116726	0.113870334476723	0.683114884128717	0.0048721960076288	0.000243528086915442	5.00966876204113e-07	0.00345256182894192	0.00288732010381562	2.70185549070705e-06	0.771334585135026	0.321274134478851	0.836710781865176	2834.0896729912	3798.68454424746	3397.17389974507	3921.79984061989	3747.26894628232	3501.32711354679	5562.71061069377	4523.64117974581	5189.53322941699	4914.50783143506	4689.67036671854	5123.53627847906	3386.49753145146	4981.25136717684	4138.76890990518	3338.93112837728	5439.34077482379	6136.27865645611	6276.10024931429	4914.50783143506
9482	Q9UBT2	336	Q9UBT2	Q9UBT2	SUMO-activating enzyme subunit 2	UBA2	sp|Q9UBT2|SAE2_HUMAN SUMO-activating enzyme subunit 2 OS=Homo sapiens OX=9606 GN=UBA2 PE=1 SV=2	1	116.43	9.03057e-11	137.52	101.86	116.43	1	116.43	1.52983e-10	134.85	1	137.516	9.03057e-11	137.52	+	1	K	LFSKSIETLRVHLAEKGDGAELIWDKDDPSA	X;X;X;Acetyl (K);X;X;X;X;X;X;X;X;X;X;X;Acetyl (K);X;X;X;X;X;X;X;X;X;X;X;X;X;X;X	XXXXXXXXXXPPPPPPPPPPPPPPPPXXXXX	VHLAEK(1)GDGAELIWDK	VHLAEK(120)GDGAELIWDK(-120)	6	3	-2.8225	6464100	6464100	0	0	NA	4549900	1914200	NA	NA	4549900	0	0	1914200	0	0	NA	NA	NA	NA	NA	NA			30410	9482	336	336	173650	203606	517556;517557;517558	732184;732185;732186	517558	732186	20210826_E1_LC8_Vcelkova_Seiser_ext_Uni_MPL_red_acetylom_fr03_cv55	12749	517556	732184	20210825_E1_LC8_Vcelkova_Seiser_ext_Uni_MPL_black_acetylom_fr02_cv55	13284	517556	732184	20210825_E1_LC8_Vcelkova_Seiser_ext_Uni_MPL_black_acetylom_fr02_cv55	13284	1496.64158817618	1291.1314174552	1175.23938944242	1328.12151058353	1186.28767655001	1624.61938937647	1410.88246637411	1565.67640210207	1204.68822215738	1520.14581643121	1387.52028683742	1505.51419044717	1405.59947440593	1449.55264201798	1284.89166490899	1562.28827960617	1300.69259575727	1864.30609133419	1773.59397194399	1520.14581643121	1	53	9817408.28594664	10678305.9916005	10200577.8634023	10935540.2022818	9858592.7027795	11190204.8913477	9522522.26819611	8809667.432158	8835586.06399568	9484004.99826346	9572784.99597512	10685022.1987096	9822263.67871358	10489632.0646512	10167929.9545115	11166957.4484192	8772173.91474074	8415085.0806467	8828667.32757978	9484004.99826346	0.129542025353622	-0.184280132082229	0.313822157435851	0.13480836984602	-0.137848588746692	0.272656958592712	0.0207178650289599	0.0618830638720986	0.015451520536562	0.00267646876556236	0.000103330438558243	1.14403212457156e-07	0.00195419670583801	0.0016292109473128	8.36402796192063e-07	0.584843263116726	0.113870334476723	0.683114884128717	0.0048721960076288	0.000243528086915442	5.00966876204113e-07	0.00345256182894192	0.00288732010381562	2.70185549070705e-06	0.771334585135026	0.321274134478851	0.836710781865176	1499.60491775073	1189.38919031904	1133.33281391662	1194.6851594122	1183.6709630864	1428.1357581271	1457.45360598991	1748.22928784479	1341.20511963479	1576.70111267678	1425.79450461627	1386.00668275673	1407.68634283262	1359.34481939142	1243.05362892361	1376.20209002685	1458.55675983285	2179.2878971405	1976.12745134419	1576.70111267678
9482	Q9UBT2	617	Q9UBT2	Q9UBT2	SUMO-activating enzyme subunit 2	UBA2	sp|Q9UBT2|SAE2_HUMAN SUMO-activating enzyme subunit 2 OS=Homo sapiens OX=9606 GN=UBA2 PE=1 SV=2	1	94.7673	3.46712e-11	191.06	141.58	94.767	1	94.7673	3.46712e-11	191.06	1	136.475	7.30525e-07	156.8	+	1	K	DVSEEERSRKRKLDEKENLSAKRSRIEQKEE	X;X;X;X;X;X;X;X;X;X;X;X;X;X;X;Acetyl (K);X;X;X;X;X;Acetyl (K);X;X;X;X;X;X;X;X;X	XXXXXXXXXXPPPPPPPPPPPPXXXXXXXXX	LDEK(1)ENLSAK	LDEK(95)ENLSAK(-95)	4	3	0.64569	122840000	122840000	0	0	NA	12706000	20411000	NA	NA	12706000	0	0	20411000	0	0	NA	NA	NA	NA	NA	NA			30404	9482	617	617	85009;90956;136214	98015;105112;157813	249057;249058;249059;249060;267409;267410;267411;395629;395630;395631;395632	350455;350456;350457;350458;350459;350460;376867;376868;376869;552545;552546;552547;552548;552549;552550	267411	376869	20210826_E1_LC8_Vcelkova_Seiser_ext_Uni_MPL_red_acetylom_fr07_cv70	5016	395632	552548	20210826_E1_LC8_Vcelkova_Seiser_ext_Uni_MPL_red_acetylom_fr04_cv55	4380	395632	552548	20210826_E1_LC8_Vcelkova_Seiser_ext_Uni_MPL_red_acetylom_fr04_cv55	4380	43733.6983132076	55639.9294359785	43187.7555201001	63954.3388148865	46165.5655330656	50705.8233779256	46216.5227517145	47810.7338743008	42819.5601397516	45786.7551832466	40856.1199975297	54130.0844948135	57997.5723431288	47352.8955368018	53916.7184123201	79794.6537233387	40367.3431283851	43249.8673712661	35110.826971885	45786.7551832466	1	53	9817408.28594664	10678305.9916005	10200577.8634023	10935540.2022818	9858592.7027795	11190204.8913477	9522522.26819611	8809667.432158	8835586.06399568	9484004.99826346	9572784.99597512	10685022.1987096	9822263.67871358	10489632.0646512	10167929.9545115	11166957.4484192	8772173.91474074	8415085.0806467	8828667.32757978	9484004.99826346	0.129542025353622	-0.184280132082229	0.313822157435851	0.13480836984602	-0.137848588746692	0.272656958592712	0.0207178650289599	0.0618830638720986	0.015451520536562	0.00267646876556236	0.000103330438558243	1.14403212457156e-07	0.00195419670583801	0.0016292109473128	8.36402796192063e-07	0.584843263116726	0.113870334476723	0.683114884128717	0.0048721960076288	0.000243528086915442	5.00966876204113e-07	0.00345256182894192	0.00288732010381562	2.70185549070705e-06	0.771334585135026	0.321274134478851	0.836710781865176	43820.2904289417	51255.456823831	41647.7705989416	57528.847212628	46063.7335244611	44573.3936113403	47742.061685626	53385.313287079	47671.9305656511	47490.1993367758	41983.1204812119	49833.2458930289	58083.6803025803	44406.0542303066	52161.1076734895	70290.208702526	45266.6997478517	50557.1016225557	39120.2665977087	47490.1993367758
9482	Q9UBT2	409	Q9UBT2	Q9UBT2	SUMO-activating enzyme subunit 2	UBA2	sp|Q9UBT2|SAE2_HUMAN SUMO-activating enzyme subunit 2 OS=Homo sapiens OX=9606 GN=UBA2 PE=1 SV=2	1	102.524	1.13458e-05	171.85	131.59	102.52	1	102.524	0.00101143	110.38	1	114.894	1.13458e-05	171.85	+	1	K	IAGLIVLEGLKILSGKIDQCRTIFLNKQPNP	X;X;X;X;X;X;X;X;X;X;X;X;X;X;X;Acetyl (K);X;X;X;X;X;X;X;X;X;X;Acetyl (K);X;X;X;X	XXXXXXXXXXXPPPPPPPPPPXXXXXXXXXX	ILSGK(1)IDQCR	ILSGK(100)IDQCR	5	3	0.56073	17778000	17778000	0	0	NA	1596800	7548100	NA	NA	1596800	0	0	7548100	0	0	NA	NA	NA	NA	NA	NA			30403	9482	409	409	77851	89684	227687;227688;227689;227690	320282;320283;320284;320285;320286;320287	227690	320287	20210826_E1_LC8_Vcelkova_Seiser_ext_Uni_MPL_red_acetylom_fr07_cv55	8166	227687	320282	20210825_E1_LC8_Vcelkova_Seiser_ext_Uni_MPL_black_acetylom_fr07_cv40	8286	227687	320282	20210825_E1_LC8_Vcelkova_Seiser_ext_Uni_MPL_black_acetylom_fr07_cv40	8286	5129.88401291291	6635.30181674433	6776.65219398894	7131.14402139479	6045.21963077538	6592.63493749547	5100.39919243129	6366.72062336479	5720.49435190017	5693.63222620881	6031.65149790845	8186.55425459244	4725.85029839012	6220.22650267093	6117.76679731994	5798.3025363207	5907.58669370414	4782.11824671192	5682.1051491488	5693.63222620881	1	53	9817408.28594664	10678305.9916005	10200577.8634023	10935540.2022818	9858592.7027795	11190204.8913477	9522522.26819611	8809667.432158	8835586.06399568	9484004.99826346	9572784.99597512	10685022.1987096	9822263.67871358	10489632.0646512	10167929.9545115	11166957.4484192	8772173.91474074	8415085.0806467	8828667.32757978	9484004.99826346	0.129542025353622	-0.184280132082229	0.313822157435851	0.13480836984602	-0.137848588746692	0.272656958592712	0.0207178650289599	0.0618830638720986	0.015451520536562	0.00267646876556236	0.000103330438558243	1.14403212457156e-07	0.00195419670583801	0.0016292109473128	8.36402796192063e-07	0.584843263116726	0.113870334476723	0.683114884128717	0.0048721960076288	0.000243528086915442	5.00966876204113e-07	0.00345256182894192	0.00288732010381562	2.70185549070705e-06	0.771334585135026	0.321274134478851	0.836710781865176	5140.04111206716	6112.43452730389	6535.01096792842	6414.67807282803	6031.88508477018	5795.31289364266	5268.75581216977	7109.05998605333	6368.74850313597	5905.45733784349	6198.03230342684	7536.7067129706	4732.86668389433	5833.13253120341	5918.56296215881	5107.6591774113	6624.58641996356	5590.07582831842	6330.96646937168	5905.45733784349
9482	Q9UBT2	623	Q9UBT2	Q9UBT2	SUMO-activating enzyme subunit 2	UBA2	sp|Q9UBT2|SAE2_HUMAN SUMO-activating enzyme subunit 2 OS=Homo sapiens OX=9606 GN=UBA2 PE=1 SV=2	1	172.108	0.000845077	172.11	47.101	172.11	1	172.108	0.000845077	172.11	1	160.106	0.00381704	160.11	+	1	K	RSRKRKLDEKENLSAKRSRIEQKEELDDVIA	X;X;X;X;X;X;X;X;X;X;X;X;X;X;X;Acetyl (K);X;X;X;X;X;X;X;X;X;X;X;X;X;X;X	XXXXXXXXXXPPPPPPPXXXXXXXXXXXXXX	ENLSAK(1)R	ENLSAK(170)R	6	2	-1.1423	1350800000	1350800000	0	0	NA	442110000	908650000	NA	NA	442110000	0	0	908650000	0	0	NA	NA	NA	NA	NA	NA			30398	9482	623	623	42744;85009;90956;136214	49365;98015;105112;157813	123291;123292	172931;172932;172933;172934	123292	172933	20210826_E1_LC8_Vcelkova_Seiser_ext_Uni_MPL_red_acetylom_fr07_cv55	1941	123292	172933	20210826_E1_LC8_Vcelkova_Seiser_ext_Uni_MPL_red_acetylom_fr07_cv55	1941	123292	172933	20210826_E1_LC8_Vcelkova_Seiser_ext_Uni_MPL_red_acetylom_fr07_cv55	1941	40754.8940080469	51343.7733691752	44857.6419442946	51239.3251900278	44500.3169806356	39185.0825916757	41819.0182601876	37090.4001435704	36068.7960683528	40643.9106675393	45637.635233124	39065.5019321987	61692.1884756369	38156.7040052719	55754.782275979	65667.0097088626	34946.073139245	27616.4473216867	28323.806231619	40643.9106675393	1	53	9817408.28594664	10678305.9916005	10200577.8634023	10935540.2022818	9858592.7027795	11190204.8913477	9522522.26819611	8809667.432158	8835586.06399568	9484004.99826346	9572784.99597512	10685022.1987096	9822263.67871358	10489632.0646512	10167929.9545115	11166957.4484192	8772173.91474074	8415085.0806467	8828667.32757978	9484004.99826346	0.129542025353622	-0.184280132082229	0.313822157435851	0.13480836984602	-0.137848588746692	0.272656958592712	0.0207178650289599	0.0618830638720986	0.015451520536562	0.00267646876556236	0.000103330438558243	1.14403212457156e-07	0.00195419670583801	0.0016292109473128	8.36402796192063e-07	0.584843263116726	0.113870334476723	0.683114884128717	0.0048721960076288	0.000243528086915442	5.00966876204113e-07	0.00345256182894192	0.00288732010381562	2.70185549070705e-06	0.771334585135026	0.321274134478851	0.836710781865176	40835.588132596	47297.8414202413	43258.1123702052	46091.310843935	44402.1581774378	34445.9865493874	43199.4020869113	41415.0227606516	40156.1607859879	42156.0211397948	46896.5319904507	35964.4878054529	61783.781765651	35782.1554120384	53939.3213690981	57845.3267472069	39187.4539557777	32282.3541101554	31558.2099997257	42156.0211397948
9482	Q9UBT2	65	Q9UBT2	Q9UBT2	SUMO-activating enzyme subunit 2	UBA2	sp|Q9UBT2|SAE2_HUMAN SUMO-activating enzyme subunit 2 OS=Homo sapiens OX=9606 GN=UBA2 PE=1 SV=2	1	137.767	0.00562458	154.68	98.672	137.77	1	137.767	0.00725333	137.77	1	108.086	0.00562458	154.68	+	1	K	DTIDVSNLNRQFLFQKKHVGRSKAQVAKESV	X;X;X;X;X;X;X;X;X;X;X;X;X;X;X;Acetyl (K);X;X;X;X;X;X;X;X;X;X;X;X;X;X;X	XXXXXXXXXXPPPPPPPXXXXXXXXXXXXXX	QFLFQK(1)K	QFLFQK(140)K(-140)	6	2	0.27624	56209000	56209000	0	0	NA	12745000	15936000	NA	NA	12745000	0	0	15936000	0	0	NA	NA	NA	NA	NA	NA			30408	9482	65	65	125759	145827	366381;366382;366383;366384	513510;513511;513512;513513;513514;513515;513516;513517;513518;513519;513520;513521	366384	513519	20210826_E1_LC8_Vcelkova_Seiser_ext_Uni_MPL_red_acetylom_fr05_cv40	11029	366381	513511	20210825_E1_LC8_Vcelkova_Seiser_ext_Uni_MPL_black_acetylom_fr05_cv40	11294	366381	513511	20210825_E1_LC8_Vcelkova_Seiser_ext_Uni_MPL_black_acetylom_fr05_cv40	11294	24771.6277058156	24697.2991551603	23503.3420266779	23363.6257786823	20881.7677766222	29099.2609700972	21407.8994190033	22350.5009990118	21156.5836112399	21402.1720700652	22641.6009194119	26915.5376327886	16493.3864146321	25554.9823617479	16646.6916465304	21059.0970876189	21528.8866240933	24169.3140225238	22345.3945213895	21402.1720700652	1	53	9817408.28594664	10678305.9916005	10200577.8634023	10935540.2022818	9858592.7027795	11190204.8913477	9522522.26819611	8809667.432158	8835586.06399568	9484004.99826346	9572784.99597512	10685022.1987096	9822263.67871358	10489632.0646512	10167929.9545115	11166957.4484192	8772173.91474074	8415085.0806467	8828667.32757978	9484004.99826346	0.129542025353622	-0.184280132082229	0.313822157435851	0.13480836984602	-0.137848588746692	0.272656958592712	0.0207178650289599	0.0618830638720986	0.015451520536562	0.00267646876556236	0.000103330438558243	1.14403212457156e-07	0.00195419670583801	0.0016292109473128	8.36402796192063e-07	0.584843263116726	0.113870334476723	0.683114884128717	0.0048721960076288	0.000243528086915442	5.00966876204113e-07	0.00345256182894192	0.00288732010381562	2.70185549070705e-06	0.771334585135026	0.321274134478851	0.836710781865176	24820.6751848983	22751.1314867701	22665.2620690132	21016.2825957005	20835.7067713827	25579.9576185152	22114.5424573037	24956.4982853522	23554.0762593007	22198.4155413414	23266.1608430918	24778.9859874751	16517.8738507649	23964.6576993029	16104.649929578	18550.7206348405	24141.832758696	28252.8141576686	24897.1005897332	22198.4155413414
9484	Q9UBT7	419	Q9UBT7	Q9UBT7	Alpha-catulin	CTNNAL1	sp|Q9UBT7|CTNL1_HUMAN Alpha-catulin OS=Homo sapiens OX=9606 GN=CTNNAL1 PE=1 SV=2	1	101.929	4.57607e-05	112.13	90.08	101.93	1	101.929	0.000151086	101.93	1	112.125	4.57607e-05	112.13	+	1	K	LAADLLKYHADHVVLKALKLTGVEGNLEALA	X;X;X;X;X;X;X;X;X;X;X;X;X;X;X;Acetyl (K);X;X;X;X;X;X;X;X;X;X;X;X;X;X;X	XXXXXXXPPPPPPPPPPPPXXXXXXXXXXXX	YHADHVVLK(1)ALK	YHADHVVLK(100)ALK(-100)	9	3	0.4883	5701800	5701800	0	0	NA	1197500	2699500	NA	NA	1197500	0	0	2699500	0	0	NA	NA	NA	NA	NA	NA			30413	9484	419	419	185233	216651	549967;549968;549969	777057;777058;777059;777060;777061;777062	549969	777061	20210826_E1_LC8_Vcelkova_Seiser_ext_Uni_MPL_red_acetylom_fr07_cv70	4328	549967	777057	20210825_E1_LC8_Vcelkova_Seiser_ext_Uni_MPL_black_acetylom_fr07_cv70	4230	549967	777057	20210825_E1_LC8_Vcelkova_Seiser_ext_Uni_MPL_black_acetylom_fr07_cv70	4230	2713.80089244352	2384.20499272926	2778.28874988377	2730.67881396717	2490.7040800534	2894.1950853028	2712.00897603006	3103.38597494168	2857.78448036906	2796.72495617864	2869.11348646421	3980.01813160275	2438.35041254984	3370.79138585094	1986.72175779715	1774.15824409314	4050.46750511522	4380.15166497905	3441.03433076727	2796.72495617864	1	18	651660.297857949	600677.350273837	704815.889762098	575375.578188022	665857.343494872	581014.808963789	663706.293493237	604438.210626303	624901.372399361	619194.437905299	701090.404205745	620763.782336489	713161.92459287	629376.116991766	722629.906891655	627177.282260602	624934.893407638	649098.150085233	643962.597754568	619194.437905299	-0.186749002832816	-0.155989231829025	-0.0307597710037903	-0.202303494636528	-0.0956037810435397	-0.106699713592988	-0.0957236453652683	-0.0197837027760706	-0.0801691535615561	0.000201487546363676	0.0010992013626039	0.454352056236943	8.66764726932992e-05	0.0287460831594895	0.0161844357292587	0.0285712398028032	0.628780560437943	0.0616170539005954	0.000452476223814081	0.00210228696920943	0.508632266637361	0.000195005005739267	0.0408128691852067	0.023559482502999	0.155635203347671	0.809848959770906	0.211575738944215	2674.20228910001	2548.8241572048	2531.274427875	3047.59136511091	2402.03027136488	3198.73408189647	2623.93289834847	3297.01877105362	2936.67261112537	2900.41571224675	2627.91456393706	4117.14552420753	2195.56099750522	3439.21364045122	1765.4631394413	1816.51744356297	4162.05596799254	4333.27563469485	3431.35696152326	2900.41571224675
9484	Q9UBT7	394	Q9UBT7	Q9UBT7	Alpha-catulin	CTNNAL1	sp|Q9UBT7|CTNL1_HUMAN Alpha-catulin OS=Homo sapiens OX=9606 GN=CTNNAL1 PE=1 SV=2	1	138.763	7.26471e-05	150.04	98.775	138.76	1	138.763	0.000138749	138.76	1	150.043	7.26471e-05	150.04	+	1	K	LELSILKISHSLNELKKELHSTATQLAADLL	X;X;X;X;X;X;X;X;X;X;X;X;X;X;X;Acetyl (K);X;X;X;X;X;X;X;X;X;X;X;X;X;X;X	XXXXXXXPPPPPPPPPPXXXXXXXXXXXXXX	ISHSLNELK(1)K	ISHSLNELK(140)K(-140)	9	3	0.14849	13612000	13612000	0	0	NA	6377900	7234000	NA	NA	6377900	0	0	7234000	0	0	NA	NA	NA	NA	NA	NA			30412	9484	394	394	80202	92400	234102;234103	328844;328845	234103	328845	20210826_E1_LC8_Vcelkova_Seiser_ext_Uni_MPL_red_acetylom_fr06_cv55	6550	234102	328844	20210825_E1_LC8_Vcelkova_Seiser_ext_Uni_MPL_black_acetylom_fr06_cv55	6678	234102	328844	20210825_E1_LC8_Vcelkova_Seiser_ext_Uni_MPL_black_acetylom_fr06_cv55	6678	4467.39988923848	4246.22701847087	4689.45836900606	4083.00628685243	4522.2414982327	4808.80524880606	4637.14825639189	4968.15175710392	5057.51456050789	4364.19759002068	4178.58046795929	4732.82858627479	2657.68403228218	3968.59686608868	2860.88966299319	3330.68999040608	5309.48581755457	5629.90882609493	6560.36345469606	4364.19759002068	1	18	651660.297857949	600677.350273837	704815.889762098	575375.578188022	665857.343494872	581014.808963789	663706.293493237	604438.210626303	624901.372399361	619194.437905299	701090.404205745	620763.782336489	713161.92459287	629376.116991766	722629.906891655	627177.282260602	624934.893407638	649098.150085233	643962.597754568	619194.437905299	-0.186749002832816	-0.155989231829025	-0.0307597710037903	-0.202303494636528	-0.0956037810435397	-0.106699713592988	-0.0957236453652683	-0.0197837027760706	-0.0801691535615561	0.000201487546363676	0.0010992013626039	0.454352056236943	8.66764726932992e-05	0.0287460831594895	0.0161844357292587	0.0285712398028032	0.628780560437943	0.0616170539005954	0.000452476223814081	0.00210228696920943	0.508632266637361	0.000195005005739267	0.0408128691852067	0.023559482502999	0.155635203347671	0.809848959770906	0.211575738944215	4402.21353135815	4539.41084540094	4272.52424736128	4556.86499630001	4361.24108848152	5314.80732610991	4486.55073490106	5278.13482849888	5197.1254628317	4526.00361486417	3827.2980557021	4895.89328151522	2393.0553110573	4049.15371879608	2542.2761019255	3410.21241302283	5455.75963910768	5569.65799534418	6541.91346163487	4526.00361486417
9486	Q9UBU7	140	Q9UBU7	Q9UBU7	Protein DBF4 homolog A	DBF4	sp|Q9UBU7|DBF4A_HUMAN Protein DBF4 homolog A OS=Homo sapiens OX=9606 GN=DBF4 PE=1 SV=1	1	112.941	0.0115636	112.94	25.325	112.94	1	112.941	0.0115636	112.94	1	109.214	0.0336507	109.21	+	1	K	GSSFKSPDTVCLSRGKLLVEKAIKDHDFIPS	X;X;X;X;X;X;X;X;X;X;X;X;X;X;X;Acetyl (K);X;X;X;X;Acetyl (K);X;X;X;X;X;X;X;X;X;X	XXXXXXXXXXXXXXPPPPPPPXXXXXXXXXX	GK(1)LLVEK	GK(110)LLVEK(-110)	2	2	-1.257	21942000	21942000	0	0	NA	6050800	13632000	NA	NA	6050800	0	0	13632000	0	0	NA	NA	NA	NA	NA	NA			30414	9486	140	140	61244	70533	177900;177901;177902;177903	249784;249785;249786;249787;249788	177903	249788	20210826_E1_LC8_Vcelkova_Seiser_ext_Uni_MPL_red_acetylom_fr07_cv55	7867	177903	249788	20210826_E1_LC8_Vcelkova_Seiser_ext_Uni_MPL_red_acetylom_fr07_cv55	7867	177903	249788	20210826_E1_LC8_Vcelkova_Seiser_ext_Uni_MPL_red_acetylom_fr07_cv55	7867	15496.6501922903	13589.0685892355	14202.5467999366	16285.1382094183	16564.0885319088	13940.4454323434	12295.7866209883	11915.0179210182	12771.825648135	13145.1561034324	11480.1265506255	14819.2439702862	15792.9516022489	14274.3414582728	17354.8867948933	22318.8885721917	11917.4733718554	9859.92525784935	10266.9580636418	13145.1561034324	1	24	378127.181188756	425631.840142936	369617.14008958	408596.912322429	381807.888346738	445802.795323143	393721.901407109	403966.495194086	397147.029192632	366260.493619155	330197.679786158	425485.986280892	333081.511533688	443179.947331536	336831.048068202	415383.621262808	340738.338803294	329783.40364201	352077.426858283	366260.493619155	0.360072721946128	0.0316151424298781	0.32845757951625	0.179646638008212	0.0811118969510645	0.0985347410571471	-0.00491950319180745	0.225003335267296	0.175506580746109	6.92779709325878e-08	0.453801524534072	2.62415620596177e-07	0.000383907060010495	0.0650973560235012	0.0281895816755928	0.906484339866705	3.52773877766934e-05	0.000479570128054008	3.52237476423911e-07	0.503024469470606	1.05088815086017e-06	0.000764071293530636	0.0866280817236535	0.0395576879356027	0.957284977216052	0.00318387708207758	0.0103312419043595	15662.948545846	12201.9480230491	14685.4654317624	15232.4568633032	16580.4470037661	11951.0882162274	11935.4921850882	11272.5700334225	12290.6613257149	13716.6879959411	13287.5908501538	13311.1131687917	18121.1754939156	12309.7595119277	19691.7021049307	20535.0982223068	13367.087075085	11426.6365927656	11144.9261544948	13716.6879959411
9487	Q9UBU8	226	Q9UBU8	Q9UBU8	Mortality factor 4-like protein 1	MORF4L1	sp|Q9UBU8|MO4L1_HUMAN Mortality factor 4-like protein 1 OS=Homo sapiens OX=9606 GN=MORF4L1 PE=1 SV=2	1	87.3076	0.000911435	143.01	99.764	87.308	1	87.3076	0.00199829	123.92	1	87.3076	0.000911435	143.01	+	1	K	WDLITRQKQLFYLPAKKNVDSILEDYANYKK	X;X;X;X;X;X;X;X;X;X;X;X;X;X;X;Acetyl (K);X;X;X;X;X;X;X;X;X;X;X;X;X;Acetyl (K);X	XXXXXXXXPPPPPPPPPXXXXXXXXXXXXXX	QLFYLPAK(1)K	QLFYLPAK(87)K(-87)	8	3	0.28328	14531000	14531000	0	0	NA	1445900	1428200	NA	NA	1445900	0	0	1428200	0	0	NA	NA	NA	NA	NA	NA			30421	9487	226	226	127850	148190	372120;372121;372122;372123	521100;521101;521102;521103;521104;521105	372123	521104	20210826_E1_LC8_Vcelkova_Seiser_ext_Uni_MPL_red_acetylom_fr05_cv55	13560	372120	521100	20210825_E1_LC8_Vcelkova_Seiser_ext_Uni_MPL_black_acetylom_fr05_cv40	13757	372120	521100	20210825_E1_LC8_Vcelkova_Seiser_ext_Uni_MPL_black_acetylom_fr05_cv40	13757	5521.21786290462	5228.35428732834	5131.45614136441	5451.39422802204	4760.74667339977	5676.33047691751	5474.31138376802	4841.3220012099	4418.65512755849	4732.26887923302	4916.94524534272	4485.73769964689	4919.23623659967	6885.62443588536	4649.83022668961	4822.21071403717	3954.13152402969	3848.97508976275	4167.23199067187	4732.26887923302	1	24	3160886.95656308	3209488.78427312	3120395.08512236	3132327.00068846	3002728.03532547	3056339.61296593	2595462.65129863	2987849.58861904	2548161.18377123	2883698.56880596	2991612.0475805	3062313.23244743	3153847.27149249	3204914.35582767	3151934.74817944	3051234.04200102	2701037.8547731	2671103.41909009	2704348.99669942	2883698.56880596	0.00334231431568099	-0.202680842231249	0.20602315654693	0.0176837509717096	-0.194592056677461	0.212275807649171	0.0123609014185178	0.00610825031627726	-0.00198053523751085	0.944290766616003	0.000432421716497928	0.000369544230126145	0.712107575699568	0.000633085122917197	0.000275633279316561	0.796249662004267	0.898398321736182	0.966969799683012	0.953745910350525	0.000893824444853722	0.000761468932732894	0.752107705598435	0.00122171322167275	0.000541788110238467	0.898946766889172	0.954861436787657	0.988176288734463	5176.73140505029	4827.90658819793	4873.72194559191	5157.86781620713	4698.81975454502	5504.21987324	6250.92697246835	4802.14147118957	5139.16927604925	4863.50383601514	4871.01885515676	4341.24180089015	4622.60444976356	6367.31909519598	4372.09500356961	4683.82191965601	4338.60539764382	4270.55293310912	4566.82798679504	4863.50383601514
9487	Q9UBU8	143	Q9UBU8	Q9UBU8	Mortality factor 4-like protein 1	MORF4L1	sp|Q9UBU8|MO4L1_HUMAN Mortality factor 4-like protein 1 OS=Homo sapiens OX=9606 GN=MORF4L1 PE=1 SV=2	1	113.24	3.42502e-05	113.24	75.245	113.24	1	113.24	3.42502e-05	113.24	1	98.5308	0.000221162	98.531	+	1	K	MRGAAPGKKTSGLQQKNVEVKTKKNKQKTPG	Oxidation (M);X;X;X;X;X;X;X;X;X;X;X;X;X;X;Acetyl (K);X;X;X;X;X;X;X;X;X;X;X;X;X;X;X	XXXXXXXXXPPPPPPPPPPPPXXXXXXXXXX	TSGLQQK(1)NVEVK	TSGLQQK(110)NVEVK(-110)	7	3	-0.65209	6281500	6281500	0	0	NA	2569200	3712400	NA	NA	2569200	0	0	3712400	0	0	NA	NA	NA	NA	NA	NA			30422	9487	143	143	166405	195117	495299;495300	700772;700773	495300	700773	20210826_E1_LC8_Vcelkova_Seiser_ext_Uni_MPL_red_acetylom_fr03_cv70	3733	495300	700773	20210826_E1_LC8_Vcelkova_Seiser_ext_Uni_MPL_red_acetylom_fr03_cv70	3733	495300	700773	20210826_E1_LC8_Vcelkova_Seiser_ext_Uni_MPL_red_acetylom_fr03_cv70	3733	3263.31966994908	2248.82675670364	3301.78114728569	2257.3445606122	3581.06684260229	1964.47408719345	2155.56609669827	1860.2741818738	1717.95982278578	2259.87305968853	2945.33269436712	1685.94673177728	3805.06146681632	2029.48314183263	3905.29593815715	2158.24926177918	1781.00290581186	1634.37005023507	1455.88031090437	2259.87305968853	1	24	3160886.95656308	3209488.78427312	3120395.08512236	3132327.00068846	3002728.03532547	3056339.61296593	2595462.65129863	2987849.58861904	2548161.18377123	2883698.56880596	2991612.0475805	3062313.23244743	3153847.27149249	3204914.35582767	3151934.74817944	3051234.04200102	2701037.8547731	2671103.41909009	2704348.99669942	2883698.56880596	0.00334231431568099	-0.202680842231249	0.20602315654693	0.0176837509717096	-0.194592056677461	0.212275807649171	0.0123609014185178	0.00610825031627726	-0.00198053523751085	0.944290766616003	0.000432421716497928	0.000369544230126145	0.712107575699568	0.000633085122917197	0.000275633279316561	0.796249662004267	0.898398321736182	0.966969799683012	0.953745910350525	0.000893824444853722	0.000761468932732894	0.752107705598435	0.00122171322167275	0.000541788110238467	0.898946766889172	0.954861436787657	0.988176288734463	3059.71070869072	2076.58565539812	3135.94480665077	2135.79946198395	3534.48498244696	1904.90975730981	2461.36642770128	1845.21909394312	1998.09355649488	2322.54370476172	2917.82201613106	1631.63852104902	3575.61483574679	1876.71675716476	3672.03188638426	2096.31138078982	1954.17597351439	1813.38243273674	1595.48471602849	2322.54370476172
9487	Q9UBU8	111	Q9UBU8	Q9UBU8	Mortality factor 4-like protein 1	MORF4L1	sp|Q9UBU8|MO4L1_HUMAN Mortality factor 4-like protein 1 OS=Homo sapiens OX=9606 GN=MORF4L1 PE=1 SV=2	1	166.187	8.97895e-06	166.19	86.281	166.19	1	166.187	8.97895e-06	166.19	1	99.9731	0.00125185	99.973	+	1	K	VPESRVLKYVDTNLQKQRELQKANQEQYAEG	X;X;X;X;X;X;X;X;X;X;X;X;X;X;X;Acetyl (K);X;X;X;X;X;X;X;X;X;X;X;X;X;X;X	XXXXXXXXPPPPPPPPPPXXXXXXXXXXXXX	YVDTNLQK(1)QR	YVDTNLQK(170)QR	8	3	-0.59422	20770000	20770000	0	0	NA	8942400	8949900	NA	NA	8942400	0	0	8949900	0	0	NA	NA	NA	NA	NA	NA			30424	9487	111	111	188286	220133	558930;558931;558932	789581;789582;789583;789584	558932	789583	20210826_E1_LC8_Vcelkova_Seiser_ext_Uni_MPL_red_acetylom_fr02_cv55	5421	558932	789583	20210826_E1_LC8_Vcelkova_Seiser_ext_Uni_MPL_red_acetylom_fr02_cv55	5421	558932	789583	20210826_E1_LC8_Vcelkova_Seiser_ext_Uni_MPL_red_acetylom_fr02_cv55	5421	11096.6485214245	8357.19682064073	11327.6894212703	11716.9167271024	11854.6555837044	9998.24623386263	12445.9640205713	11238.4625765735	12305.300069679	11248.7373870042	11100.1324781113	9607.58515479421	16491.6132800319	10904.7992195228	13717.0589038902	15568.1745404915	10293.0529287821	10923.6153373842	10486.8651459008	11248.7373870042	1	24	3160886.95656308	3209488.78427312	3120395.08512236	3132327.00068846	3002728.03532547	3056339.61296593	2595462.65129863	2987849.58861904	2548161.18377123	2883698.56880596	2991612.0475805	3062313.23244743	3153847.27149249	3204914.35582767	3151934.74817944	3051234.04200102	2701037.8547731	2671103.41909009	2704348.99669942	2883698.56880596	0.00334231431568099	-0.202680842231249	0.20602315654693	0.0176837509717096	-0.194592056677461	0.212275807649171	0.0123609014185178	0.00610825031627726	-0.00198053523751085	0.944290766616003	0.000432421716497928	0.000369544230126145	0.712107575699568	0.000633085122917197	0.000275633279316561	0.796249662004267	0.898398321736182	0.966969799683012	0.953745910350525	0.000893824444853722	0.000761468932732894	0.752107705598435	0.00122171322167275	0.000541788110238467	0.898946766889172	0.954861436787657	0.988176288734463	10404.2930958429	7717.10625789586	10758.7411846446	11086.0277507078	11700.4523998877	9695.09189814803	14211.6161724455	11147.5103696652	14311.8252556641	11560.686602594	10996.4524512107	9298.10280322176	15497.1628247622	10083.9563566493	12897.7364276943	15121.3958671534	11293.8820379795	12120.0777950728	11492.4509480749	11560.686602594
9487	Q9UBU8	127	Q9UBU8	Q9UBU8	Mortality factor 4-like protein 1	MORF4L1	sp|Q9UBU8|MO4L1_HUMAN Mortality factor 4-like protein 1 OS=Homo sapiens OX=9606 GN=MORF4L1 PE=1 SV=2	1	151.127	1.47803e-07	151.13	136.31	151.13	1	151.127	1.47803e-07	151.13	1	145.137	3.65854e-07	145.14	+	1	K	QRELQKANQEQYAEGKMRGAAPGKKTSGLQQ	X;X;X;X;X;X;X;X;X;X;X;X;X;X;X;Acetyl (K);Oxidation (M);X;X;X;X;X;X;X;X;X;X;X;X;X;X	XXXXXXPPPPPPPPPPPPXXXXXXXXXXXXX	ANQEQYAEGK(1)MR	ANQEQYAEGK(150)MR	10	3	-0.34104	41058000	41058000	0	0	NA	10322000	6302700	NA	NA	10322000	0	0	6302700	0	0	NA	NA	NA	NA	NA	NA			30418	9487	127	127	10549	12164;12165	31467;31468;31469;31470;31471;31472;31473	44286;44287;44288;44289;44290;44291;44292	31473	44292	20210826_E1_LC8_Vcelkova_Seiser_ext_Uni_MPL_red_acetylom_fr05_cv55	4395	31473	44292	20210826_E1_LC8_Vcelkova_Seiser_ext_Uni_MPL_red_acetylom_fr05_cv55	4395	31473	44292	20210826_E1_LC8_Vcelkova_Seiser_ext_Uni_MPL_red_acetylom_fr05_cv55	4395	12945.0260759762	8856.97610758783	15163.6094345205	8851.18321327724	13836.840211377	6948.26357125611	6477.19981672008	5948.057833007	6805.42633525281	9028.72965891996	14210.4606329505	8409.86795781588	22254.6451215378	8068.65288416762	19569.8574060971	12285.1308998923	8403.82588587769	6217.33613542994	6157.35720183203	9028.72965891996	1	24	3160886.95656308	3209488.78427312	3120395.08512236	3132327.00068846	3002728.03532547	3056339.61296593	2595462.65129863	2987849.58861904	2548161.18377123	2883698.56880596	2991612.0475805	3062313.23244743	3153847.27149249	3204914.35582767	3151934.74817944	3051234.04200102	2701037.8547731	2671103.41909009	2704348.99669942	2883698.56880596	0.00334231431568099	-0.202680842231249	0.20602315654693	0.0176837509717096	-0.194592056677461	0.212275807649171	0.0123609014185178	0.00610825031627726	-0.00198053523751085	0.944290766616003	0.000432421716497928	0.000369544230126145	0.712107575699568	0.000633085122917197	0.000275633279316561	0.796249662004267	0.898398321736182	0.966969799683012	0.953745910350525	0.000893824444853722	0.000761468932732894	0.752107705598435	0.00122171322167275	0.000541788110238467	0.898946766889172	0.954861436787657	0.988176288734463	12137.3444574503	8178.60668030311	14401.9970237448	8374.59760228716	13656.8531337692	6737.58700078117	7396.09061341592	5899.92055595115	7915.13184960251	9279.11377208511	14077.7287990198	8138.96682396541	20912.6816885378	7461.29680180018	18400.9461882399	11932.5696878528	9220.95892049898	6898.32031906505	6747.78636201794	9279.11377208511
9488	Q9UBU9	230	Q9UBU9	Q9UBU9	Nuclear RNA export factor 1	NXF1	sp|Q9UBU9|NXF1_HUMAN Nuclear RNA export factor 1 OS=Homo sapiens OX=9606 GN=NXF1 PE=1 SV=1	1	170.487	2.79091e-19	170.49	134.75	170.49	1	170.487	2.79091e-19	170.49	1	165.754	1.36295e-16	165.75	+	1	K	IMSKRYDGSQQALDLKGLRSDPDLVAQNIDV	X;X;X;X;X;X;X;X;X;X;X;X;X;X;X;Acetyl (K);X;X;X;X;X;X;X;X;X;X;X;X;X;X;X	XXXXPPPPPPPPPPPPPPPXXXXXXXXXXXX	RYDGSQQALDLK(1)GLR	RYDGSQQALDLK(170)GLR	12	3	2.4427	5790400	5790400	0	0	NA	2214000	3576300	NA	NA	2214000	0	0	3576300	0	0	NA	NA	NA	NA	NA	NA			30429	9488	230	230	140884	163372	410567;410568	574512;574513	410568	574513	20210826_E1_LC8_Vcelkova_Seiser_ext_Uni_MPL_red_acetylom_fr03_cv70	4895	410568	574513	20210826_E1_LC8_Vcelkova_Seiser_ext_Uni_MPL_red_acetylom_fr03_cv70	4895	410568	574513	20210826_E1_LC8_Vcelkova_Seiser_ext_Uni_MPL_red_acetylom_fr03_cv70	4895	1303.37592728507	1464.84381616616	1212.6259856142	1519.00001811316	967.308108538835	1421.73356874949	1194.27751938095	1174.83645003908	1666.50630639899	917.479653459213	753.062312059948	1103.19277404544	538.663141250185	1246.05222134478	452.520462804265	613.184580826068	977.934646087221	947.254965088918	909.031936881011	917.479653459212	1	39	4383695.47836936	5349713.73807401	4465321.72175679	5347459.70209284	4422678.23467567	5054940.89747196	4294202.85603589	4220545.6834206	4477052.29300538	4475533.39309985	4121770.80146143	4861139.86834572	4181004.73808704	6008422.59701358	4082276.52084925	4838447.72954565	4203234.68502231	3928847.3166865	4066979.17210608	4475533.39309985	0.335445779124147	-0.0223080517486309	0.357753830872777	0.246725877988844	-0.031154312154321	0.277880190143165	0.0110614721376265	0.0909351128672391	0.0997813732729291	1.97252931398173e-05	0.707828688689547	8.99832383361101e-06	0.000523077227505933	0.601387599418421	0.000161652135955215	0.852357418301446	0.138008368628793	0.105721214988767	5.39300584760183e-05	0.745018803931276	2.53788251807174e-05	0.0010146751467502	0.645864357256558	0.000330168725988156	0.929785305918142	0.359442209180823	0.293900965891194	1356.66955801207	1249.41161898847	1239.13572398822	1296.14927294026	997.985534159061	1283.35526766315	1269.01706695178	1270.14577773219	1698.47655475132	935.397924644314	833.665514796772	1035.5189560425	587.870086210856	946.28190380463	505.802027021151	578.269030229771	1061.62455549389	1100.13631501872	1019.88676307978	935.397924644314
949	O75175	544	O75175	O75175	CCR4-NOT transcription complex subunit 3	CNOT3	sp|O75175|CNOT3_HUMAN CCR4-NOT transcription complex subunit 3 OS=Homo sapiens OX=9606 GN=CNOT3 PE=1 SV=1	1	76.0097	0.000318702	76.01	55.914	76.01	1	76.0097	0.000318702	76.01	1	69.2611	0.0012207	69.261	+	1	K	STAPEIKAPEPLSSLKSMAERAAISSGIEDP	X;X;X;X;X;X;X;X;X;X;X;X;X;X;X;Acetyl (K);X;Oxidation (M);X;X;X;X;X;X;X;X;X;X;X;X;X	XXXXXXXPPPPPPPPPPPPPPXXXXXXXXXX	APEPLSSLK(1)SMAER	APEPLSSLK(76)SMAER	9	3	0.077464	2100000	2100000	0	0	NA	834150	1265800	NA	NA	834150	0	0	1265800	0	0	NA	NA	NA	NA	NA	NA			2857	949	544	544	10865	12526	32355;32356	45483;45484;45485;45486	32356	45486	20210826_E1_LC8_Vcelkova_Seiser_ext_Uni_MPL_red_acetylom_fr05_cv40	10663	32356	45486	20210826_E1_LC8_Vcelkova_Seiser_ext_Uni_MPL_red_acetylom_fr05_cv40	10663	32356	45486	20210826_E1_LC8_Vcelkova_Seiser_ext_Uni_MPL_red_acetylom_fr05_cv40	10663	1262.05386424878	959.431765568219	741.973843327668	1054.90413471511	887.87991741745	787.588578220303	866.359111012427	1073.98045981048	939.940587476073	1109.35077551061	942.505913391622	1128.77075645696	1934.13561576645	1404.66460858622	2024.37444273574	2291.25002540374	1002.83279796568	1094.31968091647	1296.82513141102	1109.35077551061	1	21	1528760.05184755	1683404.95168127	1586759.39066876	1733788.61646969	1638510.27568292	1795772.42164116	1381815.16739831	1317899.37770693	1360130.17614763	1552783.25423318	1609077.94330725	1655423.82493947	1667414.93191664	1593798.18206927	1781363.26602591	1789755.44928078	1333211.73632256	1423335.4236059	1398022.72967705	1552783.25423318	-0.00579902190866122	-0.283086564430008	0.277287542521346	0.133028241592768	-0.227426824296369	0.360455065889138	0.0501609186004295	-0.0330066047673618	-0.0886663449010001	0.903466389072551	1.10788066744535e-05	1.42700567272441e-05	0.0112857324045186	0.000135433774026739	4.58800398073544e-07	0.30139104019126	0.492802115260264	0.0762653369997236	0.918463459794647	3.29139599538339e-05	3.87310751438401e-05	0.0174884998439079	0.000296529412284284	1.56536196302529e-06	0.545213419840916	0.718565648322852	0.242274545919092	1295.43086809707	894.336939430553	733.758582937478	954.756279566159	850.316760956887	688.214451167983	983.838169581432	1278.76223787802	1084.41521720839	1121.07257527338	919.142140789999	1069.97153538796	1820.19916996311	1382.97710093816	1783.2573779709	2008.88217611274	1180.33443457355	1206.45916768738	1455.60273143032	1121.07257527338
9491	Q9UBV8	260	Q9UBV8	Q9UBV8	Peflin	PEF1	sp|Q9UBV8|PEF1_HUMAN Peflin OS=Homo sapiens OX=9606 GN=PEF1 PE=1 SV=1	1	57.8361	1.12749e-05	160.18	98.533	57.836	1	57.8361	1.12749e-05	160.18	1	103.433	1.35367e-05	158.47	+	1	K	QVCTQLQVLTEAFREKDTAVQGNIRLSFEDF	X;X;X;X;X;X;X;X;X;X;X;X;X;X;X;Acetyl (K);X;X;X;X;X;X;X;X;X;X;X;X;X;X;X	XXXXXXXXXXXXXXPPPPPPPPPPPXXXXXX	EK(1)DTAVQGNIR	EK(58)DTAVQGNIR	2	2	-3.5792	13493000	13493000	0	0	NA	3586000	4898200	NA	NA	3586000	0	0	4898200	0	0	NA	NA	NA	NA	NA	NA			30431	9491	260	260	39123	45139	113427;113428;113429;113430	159059;159060;159061;159062	113430	159062	20210826_E1_LC8_Vcelkova_Seiser_ext_Uni_MPL_red_acetylom_fr04_cv40	3314	113429	159061	20210826_E1_LC8_Vcelkova_Seiser_ext_Uni_MPL_red_acetylom_fr04_cv40	3206	113429	159061	20210826_E1_LC8_Vcelkova_Seiser_ext_Uni_MPL_red_acetylom_fr04_cv40	3206	4708.9426958359	4729.74878233302	4593.11649112024	4624.22084209482	4334.42338196449	5047.95800804229	5308.82585604794	4184.77584629695	4586.5811704347	4239.98176848394	4318.08644914237	4878.37456542425	2768.59871107694	4252.0684284301	3402.05789705584	2918.55104042454	4026.78675281771	4686.3359607195	4708.28423996028	4239.98176848394	1	6	1430045.02424813	1559650.30702241	1676975.04204807	1658348.22789451	1493060.73628431	1905562.6709845	1602933.41183073	1544853.35680319	1639634.92712889	1758189.0727726	1699535.92619974	1930365.93277724	1610008.01079531	1869529.11939089	1879564.4017142	1884065.82588593	1798892.91513938	1769952.38428242	1721544.07703732	1758189.0727726	0.134263866294631	0.0306386338133926	0.103625232481239	0.153663997520283	0.0604547929831654	0.0932092045371178	-0.154737346283071	-0.14432131833895	-0.174137477508722	0.0612722214465981	0.654213981311482	0.14081457299202	0.034687839921735	0.380658114325477	0.182765327876888	0.0335863191051535	0.0457826304502307	0.018517371176286	0.0848293277382742	0.69489973683903	0.177812098502736	0.0491314027668046	0.432057541994525	0.219042482697293	0.171104634585613	0.192716088911792	0.100486038269289	5629.29796527999	5184.31500346839	4682.32337194643	4766.98053457999	4962.88713275736	4528.69465595458	5661.91754984121	4630.90084592702	4782.14197494345	4122.67362968567	4343.51700399406	4320.32124733399	2939.76434472284	3888.19962217803	3094.31862918649	2648.20598861197	3826.78323462528	4526.39426061256	4675.46779234734	4122.67362968567
9492	Q9UBW7	1275	Q9UBW7	Q9UBW7	Zinc finger MYM-type protein 2	ZMYM2	sp|Q9UBW7|ZMYM2_HUMAN Zinc finger MYM-type protein 2 OS=Homo sapiens OX=9606 GN=ZMYM2 PE=1 SV=1	1	156.918	6.5026e-43	202.6	183.31	156.92	1	156.918	6.5026e-43	202.6	1	112.56	4.92469e-32	175.21	+	1;2	K	LRYQVSSLCGTDNEDKITTGKRKHEDDEPVF	X;X;X;X;X;X;X;X;X;X;X;X;X;X;X;Acetyl (K);X;X;X;X;Acetyl (K);X;X;X;X;X;X;X;X;X;X	XXPPPPPPPPPPPPPPPPPPPPXXXXXXXXX	YQVSSLCGTDNEDK(1)ITTGK(1)R	YQVSSLCGTDNEDK(160)ITTGK(160)R	14	3	0.89469	38513000	35467000	3046300	0	NA	18400000	9205400	NA	NA	15354000	3046300	0	9205400	0	0	NA	NA	NA	NA	NA	NA			30454	9492	1275	1275	187383;187384	219093;219094	556193;556194;556195;556196;556197;556198;556199	785611;785612;785613;785614;785615;785616;785617;785618	556199	785618	20210826_E1_LC8_Vcelkova_Seiser_ext_Uni_MPL_red_acetylom_fr01_cv40	10109	556197	785615	20210826_E1_LC8_Vcelkova_Seiser_ext_Uni_MPL_red_acetylom_fr02_cv40	10777	556197	785615	20210826_E1_LC8_Vcelkova_Seiser_ext_Uni_MPL_red_acetylom_fr02_cv40	10777	5797.27809064331	8750.49956514628	5674.89082892634	7566.01825657429	5525.63868114697	5929.98666034263	9543.97105325116	8720.74074001268	10262.5714587471	6723.49534156332	4885.01058669759	4756.18494524634	7884.40139040688	3866.14081107004	7041.97082782704	8637.42451976842	6805.4475423124	5349.62849474483	6481.32358542631	6723.49534156332	1	69	2597276.68226569	3758679.98490737	2488235.42510396	3828798.48672656	2514910.27365018	3663800.17587889	3558445.84896243	3459302.61229871	3945860.21105321	3196181.0171588	2407313.17909794	3641512.15173691	2493400.45912725	3605002.98738306	2401143.26791391	3730187.94852271	3369535.91902269	3423535.18680216	3604948.49591046	3196181.0171588	0.588175500273657	0.509585151938285	0.0785903483353714	0.565943003531469	0.526479573560355	0.0394634299711143	0.0355574012154953	0.0746843195797524	0.057789897957683	4.32395939765401e-11	4.52327401490691e-10	0.0791828703868449	8.17297667190412e-11	2.66692952432829e-10	0.362492494081389	0.410912087980831	0.0939485351511593	0.188062838014471	6.41412246980718e-10	5.54036448625884e-09	0.105330294492773	9.65221790425702e-10	3.32358339267308e-09	0.40964948520546	0.641157459935877	0.288714960711842	0.407905583894782	7241.27797464815	7552.77937113292	7399.03947800384	6410.82877349078	7128.026250211	5250.86967611385	8701.17802540765	8178.50875423555	8437.69457370984	6824.53464338605	6583.27834974711	4237.27131070224	10258.5503169876	3479.21559209819	9514.48860136155	7512.12581141385	6552.33212176651	5069.41831818915	5832.7577904281	6824.53464338605
9492	Q9UBW7	588	Q9UBW7	Q9UBW7	Zinc finger MYM-type protein 2	ZMYM2	sp|Q9UBW7|ZMYM2_HUMAN Zinc finger MYM-type protein 2 OS=Homo sapiens OX=9606 GN=ZMYM2 PE=1 SV=1	1	136.299	8.11912e-14	174.39	157.14	136.3	1	136.299	1.84854e-08	136.3	1	174.394	8.11912e-14	174.39	+	1	K	KYAKSQSLGIICHFCKRNSLPQYQATMPDGK	X;X;X;X;X;X;X;X;X;X;X;X;X;X;X;Acetyl (K);X;X;X;X;X;X;X;X;X;X;X;X;X;X;X	XXXXPPPPPPPPPPPPPXXXXXXXXXXXXXX	SQSLGIICHFCK(1)R	SQSLGIICHFCK(140)R	12	3	-0.12866	6822100	6822100	0	0	NA	3484500	3337600	NA	NA	3484500	0	0	3337600	0	0	NA	NA	NA	NA	NA	NA			30449	9492	588	588	152577	178127	449854;449855	633724;633725	449855	633725	20210826_E1_LC8_Vcelkova_Seiser_ext_Uni_MPL_red_acetylom_fr01_cv40	8794	449854	633724	20210825_E1_LC8_Vcelkova_Seiser_ext_Uni_MPL_black_acetylom_fr01_cv40	8884	449854	633724	20210825_E1_LC8_Vcelkova_Seiser_ext_Uni_MPL_black_acetylom_fr01_cv40	8884	1092.898198592	1649.13849975219	1533.92028641798	1985.56564107619	1367.5270215469	1694.31912202963	1702.17079098306	2112.83272102145	1367.84405176075	1799.70154763408	1771.45308220339	1835.26143964416	1677.308684362	1278.67435006771	802.483580221463	1544.28805638329	1055.93016131048	1464.07198001423	1476.40585156832	1799.70154763408	1	69	2597276.68226569	3758679.98490737	2488235.42510396	3828798.48672656	2514910.27365018	3663800.17587889	3558445.84896243	3459302.61229871	3945860.21105321	3196181.0171588	2407313.17909794	3641512.15173691	2493400.45912725	3605002.98738306	2401143.26791391	3730187.94852271	3369535.91902269	3423535.18680216	3604948.49591046	3196181.0171588	0.588175500273657	0.509585151938285	0.0785903483353714	0.565943003531469	0.526479573560355	0.0394634299711143	0.0355574012154953	0.0746843195797524	0.057789897957683	4.32395939765401e-11	4.52327401490691e-10	0.0791828703868449	8.17297667190412e-11	2.66692952432829e-10	0.362492494081389	0.410912087980831	0.0939485351511593	0.188062838014471	6.41412246980718e-10	5.54036448625884e-09	0.105330294492773	9.65221790425702e-10	3.32358339267308e-09	0.40964948520546	0.641157459935877	0.288714960711842	0.407905583894782	1365.11989424311	1423.41350323365	1999.95684453808	1682.4069030504	1764.09806539066	1500.28143554225	1551.85834065865	1981.46251795167	1124.61583138462	1826.74709145087	2387.29650973923	1635.02906959383	2182.37944564614	1150.7040103747	1084.24488874984	1343.09551904786	1016.6568871892	1387.38481035132	1328.66653223924	1826.74709145087
9492	Q9UBW7	441	Q9UBW7	Q9UBW7	Zinc finger MYM-type protein 2	ZMYM2	sp|Q9UBW7|ZMYM2_HUMAN Zinc finger MYM-type protein 2 OS=Homo sapiens OX=9606 GN=ZMYM2 PE=1 SV=1	1	73.4351	0.000347706	97.911	83.035	73.435	1	73.4351	0.00243442	73.435	1	97.9113	0.000347706	97.911	+	1	K	TICGKLTEIRHEVSFKNMTHKLCSDHCFNRY	X;X;X;X;X;X;X;X;X;X;X;X;X;X;X;Acetyl (K);X;Oxidation (M);X;X;X;X;X;X;X;X;X;X;X;X;X	XXXXXXXXXXPPPPPPPPPPPXXXXXXXXXX	HEVSFK(1)NMTHK	HEVSFK(73)NMTHK(-73)	6	4	-0.077038	16097000	16097000	0	0	NA	7252300	8845100	NA	NA	7252300	0	0	8845100	0	0	NA	NA	NA	NA	NA	NA			30439	9492	441	441	68873	79520	201604;201605	283855;283856	201605	283856	20210826_E1_LC8_Vcelkova_Seiser_ext_Uni_MPL_red_acetylom_fr05_cv55	2318	201604	283855	20210825_E1_LC8_Vcelkova_Seiser_ext_Uni_MPL_black_acetylom_fr05_cv55	2354	201604	283855	20210825_E1_LC8_Vcelkova_Seiser_ext_Uni_MPL_black_acetylom_fr05_cv55	2354	4110.43271197964	4880.04877085328	3647.34995344012	4856.79332359106	3517.70883387741	4012.34074969316	5504.32977702881	5344.75483574559	4867.57242799124	4272.84336758725	3730.33070616868	4021.79234942688	4844.19347504766	3483.97074037213	4412.23561101047	5563.23556923095	6120.53382489823	5164.14122239928	4988.7015661011	4272.84336758725	1	69	2597276.68226569	3758679.98490737	2488235.42510396	3828798.48672656	2514910.27365018	3663800.17587889	3558445.84896243	3459302.61229871	3945860.21105321	3196181.0171588	2407313.17909794	3641512.15173691	2493400.45912725	3605002.98738306	2401143.26791391	3730187.94852271	3369535.91902269	3423535.18680216	3604948.49591046	3196181.0171588	0.588175500273657	0.509585151938285	0.0785903483353714	0.565943003531469	0.526479573560355	0.0394634299711143	0.0355574012154953	0.0746843195797524	0.057789897957683	4.32395939765401e-11	4.52327401490691e-10	0.0791828703868449	8.17297667190412e-11	2.66692952432829e-10	0.362492494081389	0.410912087980831	0.0939485351511593	0.188062838014471	6.41412246980718e-10	5.54036448625884e-09	0.105330294492773	9.65221790425702e-10	3.32358339267308e-09	0.40964948520546	0.641157459935877	0.288714960711842	0.407905583894782	5134.26911701393	4212.09456811248	4755.48994846561	4115.25181805115	4537.81406193439	3552.83739737493	5018.26263232063	5012.4324890003	4002.02713597627	4337.05477679134	5027.17546655696	3583.00308671989	6302.87577310099	3135.29328461312	5961.42279681021	4838.44755099706	5892.89244151786	4893.64675252937	4489.49779165872	4337.05477679134
9492	Q9UBW7	672	Q9UBW7	Q9UBW7	Zinc finger MYM-type protein 2	ZMYM2	sp|Q9UBW7|ZMYM2_HUMAN Zinc finger MYM-type protein 2 OS=Homo sapiens OX=9606 GN=ZMYM2 PE=1 SV=1	1	87.3076	0.00589779	118.26	90.522	87.308	1	87.3076	0.037568	87.308	1	118.264	0.00589779	118.26	+	1	K	NKVHQFCSKTCSDDYKKLHCIVTYCEYCQEE	X;X;X;X;X;X;X;X;X;X;X;X;X;X;X;Acetyl (K);Acetyl (K);X;X;X;X;X;X;X;X;X;X;X;X;X;X	XXXXXXXXXPPPPPPPPXXXXXXXXXXXXXX	TCSDDYK(1)K	TCSDDYK(87)K(-87)	7	2	-0.10216	3369100	3369100	0	0	NA	1370800	1998300	NA	NA	1370800	0	0	1998300	0	0	NA	NA	NA	NA	NA	NA			30450	9492	672	672	158821;173738	186032;203702	471969;471970	667227;667228	471970	667228	20210826_E1_LC8_Vcelkova_Seiser_ext_Uni_MPL_red_acetylom_fr07_cv40	3269	471969	667227	20210825_E1_LC8_Vcelkova_Seiser_ext_Uni_MPL_black_acetylom_fr07_cv40	3279	471969	667227	20210825_E1_LC8_Vcelkova_Seiser_ext_Uni_MPL_black_acetylom_fr07_cv40	3279	1697.08035625595	2547.0373120142	1785.74402344798	2789.52351758991	1963.40634789633	2699.33839735831	2549.06565317647	2851.58428209256	2762.91882917694	2359.90289429828	2031.25318444736	3415.58619975282	1575.93284562352	3175.16768793121	2053.76732183102	1931.72159981739	3696.32363892858	2639.86466294496	3125.42581889553	2359.90289429828	1	69	2597276.68226569	3758679.98490737	2488235.42510396	3828798.48672656	2514910.27365018	3663800.17587889	3558445.84896243	3459302.61229871	3945860.21105321	3196181.0171588	2407313.17909794	3641512.15173691	2493400.45912725	3605002.98738306	2401143.26791391	3730187.94852271	3369535.91902269	3423535.18680216	3604948.49591046	3196181.0171588	0.588175500273657	0.509585151938285	0.0785903483353714	0.565943003531469	0.526479573560355	0.0394634299711143	0.0355574012154953	0.0746843195797524	0.057789897957683	4.32395939765401e-11	4.52327401490691e-10	0.0791828703868449	8.17297667190412e-11	2.66692952432829e-10	0.362492494081389	0.410912087980831	0.0939485351511593	0.188062838014471	6.41412246980718e-10	5.54036448625884e-09	0.105330294492773	9.65221790425702e-10	3.32358339267308e-09	0.40964948520546	0.641157459935877	0.288714960711842	0.407905583894782	2119.79318790977	2198.41287054165	2328.28981656389	2363.6154479743	2532.77725801842	2390.20337618088	2323.96702829321	2674.28051238002	2271.62025679997	2395.36702845709	2737.41578952591	3042.93579414068	2050.47734032069	2857.39538915529	2774.86888985591	1680.05354573483	3558.84605108088	2501.59021192214	2812.67422514733	2395.36702845709
9492	Q9UBW7	532	Q9UBW7	Q9UBW7	Zinc finger MYM-type protein 2	ZMYM2	sp|Q9UBW7|ZMYM2_HUMAN Zinc finger MYM-type protein 2 OS=Homo sapiens OX=9606 GN=ZMYM2 PE=1 SV=1	1	127.868	4.41464e-05	139.32	121.46	127.87	1	127.868	4.41464e-05	127.87	1	122.766	6.58282e-05	139.32	+	1	K	DHMQDSFLMQPEKYGKLTTCTGCRTQCRFFD	X;X;X;X;X;X;X;X;X;X;X;X;X;X;X;Acetyl (K);X;X;X;X;X;X;X;X;X;X;X;X;X;X;X	XXXXXXXXXXXXXPPPPPPPPPPPXXXXXXX	YGK(1)LTTCTGCR	YGK(130)LTTCTGCR	3	3	-0.34522	17746000	17746000	0	0	NA	2895100	3945000	NA	NA	2895100	0	0	3945000	0	0	NA	NA	NA	NA	NA	NA			30453	9492	532	532	185016	216402	549324;549325;549326;549327	776185;776186;776187;776188	549327	776188	20210826_E1_LC8_Vcelkova_Seiser_ext_Uni_MPL_red_acetylom_fr06_cv70	3392	549324	776185	20210825_E1_LC8_Vcelkova_Seiser_ext_Uni_MPL_black_acetylom_fr06_cv40	5325	549327	776188	20210826_E1_LC8_Vcelkova_Seiser_ext_Uni_MPL_red_acetylom_fr06_cv70	3392	4661.76461670265	6182.56162341023	4208.60876765375	6344.25666658256	5047.86367694392	5351.90643894999	4975.22561131247	5615.39296887393	5660.14052358149	5673.09007844678	4930.74781555277	6695.26210712316	4630.73270428373	5959.43813176812	4706.24144127221	6443.81592881237	6125.0281961141	6411.54132750937	6382.59985411391	5673.09007844678	1	69	2597276.68226569	3758679.98490737	2488235.42510396	3828798.48672656	2514910.27365018	3663800.17587889	3558445.84896243	3459302.61229871	3945860.21105321	3196181.0171588	2407313.17909794	3641512.15173691	2493400.45912725	3605002.98738306	2401143.26791391	3730187.94852271	3369535.91902269	3423535.18680216	3604948.49591046	3196181.0171588	0.588175500273657	0.509585151938285	0.0785903483353714	0.565943003531469	0.526479573560355	0.0394634299711143	0.0355574012154953	0.0746843195797524	0.057789897957683	4.32395939765401e-11	4.52327401490691e-10	0.0791828703868449	8.17297667190412e-11	2.66692952432829e-10	0.362492494081389	0.410912087980831	0.0939485351511593	0.188062838014471	6.41412246980718e-10	5.54036448625884e-09	0.105330294492773	9.65221790425702e-10	3.32358339267308e-09	0.40964948520546	0.641157459935877	0.288714960711842	0.407905583894782	5822.92809040958	5336.32663397204	5487.27074371484	5375.60732809459	6511.70061471956	4738.99265534894	4535.88171203123	5266.24307768853	4653.66182094185	5758.34410653546	6644.9160684697	5964.78950476881	6025.13774973639	5363.01471711102	6358.65748993124	5604.30436781739	5897.21965331426	6075.70882453458	5743.9130343651	5758.34410653546
9492	Q9UBW7	938	Q9UBW7	Q9UBW7	Zinc finger MYM-type protein 2	ZMYM2	sp|Q9UBW7|ZMYM2_HUMAN Zinc finger MYM-type protein 2 OS=Homo sapiens OX=9606 GN=ZMYM2 PE=1 SV=1	1	91.9373	0.000373657	103.22	61.937	91.937	1	91.9373	0.000949683	91.937	1	103.221	0.000373657	103.22	+	1	K	PLDSSEKIPAAIEELKSKVSSDALDTELLTM	X;X;X;X;X;X;X;X;X;X;X;X;X;X;X;Acetyl (K);X;X;X;X;X;X;X;X;X;X;X;X;X;X;Oxidation (M)	XXXXXXXPPPPPPPPPPPXXXXXXXXXXXXX	IPAAIEELK(1)SK	IPAAIEELK(92)SK(-92)	9	3	-0.43197	2145400	2145400	0	0	NA	1081900	1063500	NA	NA	1081900	0	0	1063500	0	0	NA	NA	NA	NA	NA	NA			30440	9492	938	938	78706	90708	230189;230190	323681;323682;323683;323684;323685;323686	230190	323684	20210826_E1_LC8_Vcelkova_Seiser_ext_Uni_MPL_red_acetylom_fr07_cv70	9166	230189	323682	20210825_E1_LC8_Vcelkova_Seiser_ext_Uni_MPL_black_acetylom_fr07_cv70	8730	230189	323682	20210825_E1_LC8_Vcelkova_Seiser_ext_Uni_MPL_black_acetylom_fr07_cv70	8730	1064.18814815534	1594.3374643974	829.532330068994	1155.12776035288	1094.74608476392	1454.76358558639	1083.81425196309	733.254059207352	795.615624946022	1082.29716950052	975.191270292347	1194.77026281675	1105.30500800801	1215.17821550532	1054.53444763004	1415.42657780214	464.731626836213	915.113838549474	849.198424090228	1082.29716950052	1	69	2597276.68226569	3758679.98490737	2488235.42510396	3828798.48672656	2514910.27365018	3663800.17587889	3558445.84896243	3459302.61229871	3945860.21105321	3196181.0171588	2407313.17909794	3641512.15173691	2493400.45912725	3605002.98738306	2401143.26791391	3730187.94852271	3369535.91902269	3423535.18680216	3604948.49591046	3196181.0171588	0.588175500273657	0.509585151938285	0.0785903483353714	0.565943003531469	0.526479573560355	0.0394634299711143	0.0355574012154953	0.0746843195797524	0.057789897957683	4.32395939765401e-11	4.52327401490691e-10	0.0791828703868449	8.17297667190412e-11	2.66692952432829e-10	0.362492494081389	0.410912087980831	0.0939485351511593	0.188062838014471	6.41412246980718e-10	5.54036448625884e-09	0.105330294492773	9.65221790425702e-10	3.32358339267308e-09	0.40964948520546	0.641157459935877	0.288714960711842	0.407905583894782	1329.25867581827	1376.11333182482	1081.56132751936	978.761355313091	1412.21300917439	1288.16040153265	988.106596320028	687.662312306896	654.14030668152	1098.56170822862	1314.21528421253	1064.41734621221	1438.13416882411	1093.56259928722	1424.7937441137	1231.0223383062	447.446835433992	867.180751135948	764.221791806394	1098.56170822862
9492	Q9UBW7;Q9UJ78	340;253	Q9UBW7;Q9UJ78	Q9UBW7	Zinc finger MYM-type protein 2;Zinc finger MYM-type protein 5	ZMYM2;ZMYM5	sp|Q9UBW7|ZMYM2_HUMAN Zinc finger MYM-type protein 2 OS=Homo sapiens OX=9606 GN=ZMYM2 PE=1 SV=1;sp|Q9UJ78|ZMYM5_HUMAN Zinc finger MYM-type protein 5 OS=Homo sapiens OX=9606 GN=ZMYM5 PE=1 SV=4	1	76.6111	3.92756e-07	149.69	132.53	149.69	0.999997	54.5777	5.80458e-05	113.69	1	76.6111	3.92756e-07	149.69	+	1	K	KPAKITCANCKKPLQKGQTAYQRKGSAHLFC;KPVKVTCANCKKPLQKGQTAYQRKGSAHLFC	X;X;X;X;X;X;X;X;X;X;X;X;X;X;X;Acetyl (K);X;X;X;X;X;X;X;X;X;X;X;X;X;X;X	XXXXXXXXXXXPPPPPPPPPPPPXXXXXXXX	KPLQK(1)GQTAYQR	K(-77)PLQK(77)GQTAYQR	5	3	0.86573	11392000	11392000	0	0	NA	6445800	4946700	NA	NA	6445800	0	0	4946700	0	0	NA	NA	NA	NA	NA	NA			30443	9492;9643	340;253	340	86704	100165	254425;254426	358214;358215	254425	358214	20210825_E1_LC8_Vcelkova_Seiser_ext_Uni_MPL_black_acetylom_fr02_cv70	2050	254425	358214	20210825_E1_LC8_Vcelkova_Seiser_ext_Uni_MPL_black_acetylom_fr02_cv70	2050	254425	358214	20210825_E1_LC8_Vcelkova_Seiser_ext_Uni_MPL_black_acetylom_fr02_cv70	2050	3470.23620512607	3998.74881876018	4094.18633232568	4417.8828110514	5051.31395215996	3179.19541647716	6983.9308323832	7325.43180331477	8599.26771781092	4914.59888295445	4894.18637683364	3274.51005992579	7175.0204381122	3979.75716818031	6232.09645084582	6087.87185605937	7776.11417022161	6959.46847156157	7082.50649863379	4914.59888295445	1	69	2597276.68226569	3758679.98490737	2488235.42510396	3828798.48672656	2514910.27365018	3663800.17587889	3558445.84896243	3459302.61229871	3945860.21105321	3196181.0171588	2407313.17909794	3641512.15173691	2493400.45912725	3605002.98738306	2401143.26791391	3730187.94852271	3369535.91902269	3423535.18680216	3604948.49591046	3196181.0171588	0.588175500273657	0.509585151938285	0.0785903483353714	0.565943003531469	0.526479573560355	0.0394634299711143	0.0355574012154953	0.0746843195797524	0.057789897957683	4.32395939765401e-11	4.52327401490691e-10	0.0791828703868449	8.17297667190412e-11	2.66692952432829e-10	0.362492494081389	0.410912087980831	0.0939485351511593	0.188062838014471	6.41412246980718e-10	5.54036448625884e-09	0.105330294492773	9.65221790425702e-10	3.32358339267308e-09	0.40964948520546	0.641157459935877	0.288714960711842	0.407905583894782	4334.61093397668	3451.42210039858	5338.08441719622	3743.35473198056	6516.15143999597	2815.10596279411	6367.2055531852	6869.95633949763	7070.15730434776	4988.45446173396	6595.64409173936	2917.25147219034	9335.56075409167	3581.46116992184	8420.25792124094	5294.73330873284	7486.89668729031	6594.93588933355	6373.78220839851	4988.45446173396
9492	Q9UBW7	673	Q9UBW7	Q9UBW7	Zinc finger MYM-type protein 2	ZMYM2	sp|Q9UBW7|ZMYM2_HUMAN Zinc finger MYM-type protein 2 OS=Homo sapiens OX=9606 GN=ZMYM2 PE=1 SV=1	1	130.295	8.8685e-21	173.58	158.65	130.29	1	130.295	3.34074e-10	130.29	1	96.4892	8.8685e-21	173.58	+	1	K	KVHQFCSKTCSDDYKKLHCIVTYCEYCQEEK	X;X;X;X;X;X;X;Acetyl (K);X;X;X;X;X;X;X;Acetyl (K);X;X;X;X;X;X;X;X;X;X;X;X;X;X;X	XXXXXXXXXXXXXXXPPPPPPPPPPPPPPPP	K(1)LHCIVTYCEYCQEEK	K(130)LHCIVTYCEYCQEEK(-130)	1	3	-0.66324	10109000	10109000	0	0	NA	2277800	2138200	NA	NA	2277800	0	0	2138200	0	0	NA	NA	NA	NA	NA	NA			30442	9492	673	673	85380;158821	98528;186032	250269;250270;250271;250272	352112;352113;352114;352115;352116;352117	250272	352116	20210826_E1_LC8_Vcelkova_Seiser_ext_Uni_MPL_red_acetylom_fr04_cv55	8985	250269	352112	20210825_E1_LC8_Vcelkova_Seiser_ext_Uni_MPL_black_acetylom_fr04_cv55	8919	250269	352112	20210825_E1_LC8_Vcelkova_Seiser_ext_Uni_MPL_black_acetylom_fr04_cv55	8919	4523.73283987099	5532.66197903242	4625.95769191024	6053.95083991556	4542.92161113191	5415.02043471403	4947.165096443	5423.25987262608	5392.48046886138	4899.44317479082	3747.1781538604	5454.39667640965	3567.27707050502	4138.65596984403	3848.52498632742	3528.30945839453	4606.76991130846	5039.39197061516	4429.64127764394	4899.44317479082	1	69	2597276.68226569	3758679.98490737	2488235.42510396	3828798.48672656	2514910.27365018	3663800.17587889	3558445.84896243	3459302.61229871	3945860.21105321	3196181.0171588	2407313.17909794	3641512.15173691	2493400.45912725	3605002.98738306	2401143.26791391	3730187.94852271	3369535.91902269	3423535.18680216	3604948.49591046	3196181.0171588	0.588175500273657	0.509585151938285	0.0785903483353714	0.565943003531469	0.526479573560355	0.0394634299711143	0.0355574012154953	0.0746843195797524	0.057789897957683	4.32395939765401e-11	4.52327401490691e-10	0.0791828703868449	8.17297667190412e-11	2.66692952432829e-10	0.362492494081389	0.410912087980831	0.0939485351511593	0.188062838014471	6.41412246980718e-10	5.54036448625884e-09	0.105330294492773	9.65221790425702e-10	3.32358339267308e-09	0.40964948520546	0.641157459935877	0.288714960711842	0.407905583894782	5650.51502866844	4775.38167410777	6031.41886211317	5129.62577166738	5860.32970401849	4794.878677608	4510.29911816108	5086.05629579836	4433.59672318452	4973.07099671267	5049.87990816849	4859.30610777442	4641.45462798708	3724.4573036196	5199.7868224294	3068.63515766756	4435.43004038752	4775.43178810782	3986.38091902645	4973.07099671267
9493	Q9UBW8	93	Q9UBW8	Q9UBW8	COP9 signalosome complex subunit 7a	COPS7A	sp|Q9UBW8|CSN7A_HUMAN COP9 signalosome complex subunit 7a OS=Homo sapiens OX=9606 GN=COPS7A PE=1 SV=1	1	146.071	1.24833e-08	159.99	133.39	146.07	1	146.071	3.31855e-07	146.07	1	159.99	1.24833e-08	159.99	+	1	K	YLAEARNLPPLTEAQKNKLRHLSVVTLAAKV	X;X;X;X;X;X;X;X;X;X;X;X;X;X;X;Acetyl (K);X;X;X;X;X;X;X;X;X;X;X;X;X;X;X	XXXXXXPPPPPPPPPPPPXXXXXXXXXXXXX	NLPPLTEAQK(1)NK	NLPPLTEAQK(150)NK(-150)	10	3	-0.054545	4423300	4423300	0	0	NA	1695400	2727900	NA	NA	1695400	0	0	2727900	0	0	NA	NA	NA	NA	NA	NA			30457	9493	93	93	115956	134572	339454;339455	476950;476951	339455	476951	20210826_E1_LC8_Vcelkova_Seiser_ext_Uni_MPL_red_acetylom_fr05_cv70	5120	339454	476950	20210825_E1_LC8_Vcelkova_Seiser_ext_Uni_MPL_black_acetylom_fr05_cv70	5061	339454	476950	20210825_E1_LC8_Vcelkova_Seiser_ext_Uni_MPL_black_acetylom_fr05_cv70	5061	1898.73908625315	1477.3692971049	1853.52208351031	1737.2328269018	1864.65130054778	1352.45819285536	1868.71722831074	1820.44286164371	1774.17577807888	1685.21967090535	2642.72412740958	1800.43169153116	2199.13777673332	1766.2059311378	2039.17581179697	1689.76930478579	1625.3762001237	1762.02446133197	1720.83089649561	1685.21967090535	1	15	1371651.93150076	741646.995408004	1358728.53416264	806939.036288604	1360358.67490717	704173.451975296	818763.837594995	755726.920497395	857623.108224891	860449.580677758	1078355.02816219	780663.818544275	1104705.49469018	651990.084891139	1240435.86746132	614878.70815797	789348.110938051	744560.677634103	810349.873645519	860449.580677758	-0.746424065714567	-0.544509811362143	-0.201914254352424	-0.862939953208109	-0.752095622112787	-0.110844331095322	0.143089967769647	0.0520200445125454	0.259605855263189	9.8324576970558e-09	9.72587878338336e-07	0.015107072542206	1.01058075521473e-09	8.75070037707817e-09	0.157722826610204	0.0731557925445529	0.497897707242962	0.00283634014633629	6.46062793957951e-08	3.79907447329061e-06	0.0228726893831669	8.1036262100993e-09	6.02154936059937e-08	0.191302237283335	0.253942415091901	0.722377115760745	0.0325081683189496	1267.42536872845	1823.86568352382	1249.01051121321	1971.14388205685	1255.00432495695	1758.51155290148	2089.70971188518	2205.53108831936	1894.09254997828	1793.21398429612	2243.83587060637	2111.60957088004	1822.66539948536	2480.2837735788	1505.15553505282	2516.16424419207	1885.32552224406	2166.77023747693	1944.31510747994	1793.21398429612
9501	Q9UDR5	138	Q9UDR5	Q9UDR5	Alpha-aminoadipic semialdehyde synthase, mitochondrial;Lysine ketoglutarate reductase;Saccharopine dehydrogenase	AASS	sp|Q9UDR5|AASS_HUMAN Alpha-aminoadipic semialdehyde synthase, mitochondrial OS=Homo sapiens OX=9606 GN=AASS PE=1 SV=1	1	50.2749	0.00196167	75.819	60.788	50.275	1	50.2749	0.0264111	50.275	1	75.8194	0.00196167	75.819	+	1	K	LDEILKQEIRLIDYEKMVDHRGVRVVAFGQW	X;X;X;X;X;Acetyl (K);X;X;X;X;X;X;X;X;X;Acetyl (K);Oxidation (M);X;X;X;X;X;X;X;X;X;X;X;X;X;X	XXXXXXXXXXPPPPPPPPPPPXXXXXXXXXX	LIDYEK(1)MVDHR	LIDYEK(50)MVDHR	6	3	0.53789	9330700	9330700	0	0	NA	2219000	5108600	NA	NA	2219000	0	0	5108600	0	0	NA	NA	NA	NA	NA	NA			30466	9501	138	138	95703	110523	280449;280450;280451	395237;395238;395239	280451	395239	20210826_E1_LC8_Vcelkova_Seiser_ext_Uni_MPL_red_acetylom_fr03_cv55	7451	280449	395237	20210825_E1_LC8_Vcelkova_Seiser_ext_Uni_MPL_black_acetylom_fr03_cv55	7299	280449	395237	20210825_E1_LC8_Vcelkova_Seiser_ext_Uni_MPL_black_acetylom_fr03_cv55	7299	2568.15786582034	2798.84499707975	2676.99357738448	2897.0212071432	2204.96213726956	2680.03772239056	3100.52978437297	3132.60069445559	3163.3186716898	2847.01080056989	2349.2389045343	2869.96012405818	2832.44758050185	2560.20758944357	2611.53450293921	2969.66942882969	2891.30919798138	3590.54039450564	3136.8757692873	2847.01080056989	1	48	3969109.24595481	5296147.34034564	3924518.3428596	5275283.05706704	3921856.14795536	5176087.89762648	6570734.0583482	6484220.27050562	6913760.78828522	5176817.84123647	3471667.67128701	5208803.50483177	3777683.34635984	4739555.51944705	3780517.27999442	5053110.82440474	6138813.95996077	6632367.96280017	6478354.49208019	5176817.84123647	0.443720442318838	0.803799045145844	-0.360078602827006	0.4143954630546	0.756530282465441	-0.342134819410841	0.0710594262371167	0.053115642820952	0.100384405501355	3.22516775850974e-09	1.68776986685891e-13	7.74689550772501e-08	9.33517691460787e-09	4.78573455425298e-13	1.63108349642456e-07	0.104826145241313	0.217950271291082	0.0267035246900879	2.50023402906533e-08	1.01195376492645e-11	3.55920642294504e-07	5.45601955459086e-08	2.27960489267583e-11	6.16890599838737e-07	0.305336622488241	0.461408796555491	0.126077103905734	3337.61483934094	2726.00308157674	3518.58883059401	2832.78399835715	2900.12709115032	2670.83351903318	2434.05042672296	2492.03899691998	2360.1312179598	2836.83309562415	3490.57193793622	2842.13983587201	3867.62076616628	2786.41063767491	3563.2975915694	3031.4948773318	2429.50400620327	2792.53585506319	2497.69937190235	2836.83309562415
9501	Q9UDR5	539	Q9UDR5	Q9UDR5	Alpha-aminoadipic semialdehyde synthase, mitochondrial;Lysine ketoglutarate reductase;Saccharopine dehydrogenase	AASS	sp|Q9UDR5|AASS_HUMAN Alpha-aminoadipic semialdehyde synthase, mitochondrial OS=Homo sapiens OX=9606 GN=AASS PE=1 SV=1	1	65.3952	3.19739e-05	149.23	93.664	65.395	1	65.3952	3.19739e-05	149.23	1	95.4009	0.00015028	128.01	+	1	K	YNINPVSMDICKQEEKLGFLVAKQDLVISLL	X;X;X;X;X;X;X;Oxidation (M);X;X;X;X;X;X;X;Acetyl (K);X;X;X;X;X;X;X;X;X;X;X;X;X;X;X	XXXXXXXXXXXXPPPPPPPPPPPXXXXXXXX	QEEK(1)LGFLVAK	QEEK(65)LGFLVAK(-65)	4	3	-0.11087	33465000	33465000	0	0	NA	2107800	2618000	NA	NA	2107800	0	0	2618000	0	0	NA	NA	NA	NA	NA	NA			30469	9501	539	539	124928	144883	364225;364226;364227;364228;364229	510749;510750;510751;510752;510753;510754;510755;510756	364229	510756	20210826_E1_LC8_Vcelkova_Seiser_ext_Uni_MPL_red_acetylom_fr05_cv70	8131	364227	510753	20210826_E1_LC8_Vcelkova_Seiser_ext_Uni_MPL_red_acetylom_fr05_cv40	13904	364227	510753	20210826_E1_LC8_Vcelkova_Seiser_ext_Uni_MPL_red_acetylom_fr05_cv40	13904	5298.27346372196	6075.06439069936	5239.76316063825	5752.43685751322	5588.27242322161	6687.14208402417	8221.48105979688	7242.98973175712	7931.31059251757	5909.96273891307	4681.65705827133	6181.22681982012	4500.2834789698	4955.28994818818	4707.53454160258	4917.13164467034	6347.70139519224	6577.32560734271	6838.79535890953	5909.96273891307	1	48	3969109.24595481	5296147.34034564	3924518.3428596	5275283.05706704	3921856.14795536	5176087.89762648	6570734.0583482	6484220.27050562	6913760.78828522	5176817.84123647	3471667.67128701	5208803.50483177	3777683.34635984	4739555.51944705	3780517.27999442	5053110.82440474	6138813.95996077	6632367.96280017	6478354.49208019	5176817.84123647	0.443720442318838	0.803799045145844	-0.360078602827006	0.4143954630546	0.756530282465441	-0.342134819410841	0.0710594262371167	0.053115642820952	0.100384405501355	3.22516775850974e-09	1.68776986685891e-13	7.74689550772501e-08	9.33517691460787e-09	4.78573455425298e-13	1.63108349642456e-07	0.104826145241313	0.217950271291082	0.0267035246900879	2.50023402906533e-08	1.01195376492645e-11	3.55920642294504e-07	5.45601955459086e-08	2.27960489267583e-11	6.16890599838737e-07	0.305336622488241	0.461408796555491	0.126077103905734	6885.71227289258	5916.95655425813	6887.04384191796	5624.88498232034	7350.10364730447	6664.17605817055	6454.21939913417	5761.92583299118	5917.49857396964	5888.83536665831	6956.15108327285	6121.30838749421	6144.9998074862	5393.10666889945	6423.17628790399	5019.50124390062	5333.83492176091	5115.50228401168	5445.3080481405	5888.83536665831
9501	Q9UDR5	286	Q9UDR5	Q9UDR5	Alpha-aminoadipic semialdehyde synthase, mitochondrial;Lysine ketoglutarate reductase;Saccharopine dehydrogenase	AASS	sp|Q9UDR5|AASS_HUMAN Alpha-aminoadipic semialdehyde synthase, mitochondrial OS=Homo sapiens OX=9606 GN=AASS PE=1 SV=1	1	156.004	2.59625e-17	156	149.73	156	1	156.004	2.59625e-17	156	1	130.215	2.62266e-10	130.21	+	1	K	LVRKTDAVYDPAEYDKHPERYISRFNTDIAP	X;X;X;X;X;X;X;X;X;X;X;X;X;X;X;Acetyl (K);X;X;X;X;X;X;X;X;X;X;X;X;X;X;X	XXXPPPPPPPPPPPPPPPPPXXXXXXXXXXX	TDAVYDPAEYDK(1)HPER	TDAVYDPAEYDK(160)HPER	12	3	1.2345	6560100	6560100	0	0	NA	2525800	2388800	NA	NA	2525800	0	0	2388800	0	0	NA	NA	NA	NA	NA	NA			30464	9501	286	286	87742;158937	101387;186168	257920;472303;472304	363419;667635;667636;667637	472304	667637	20210826_E1_LC8_Vcelkova_Seiser_ext_Uni_MPL_red_acetylom_fr03_cv40	6789	472304	667637	20210826_E1_LC8_Vcelkova_Seiser_ext_Uni_MPL_red_acetylom_fr03_cv40	6789	472304	667637	20210826_E1_LC8_Vcelkova_Seiser_ext_Uni_MPL_red_acetylom_fr03_cv40	6789	1513.31586998902	2065.38211941829	1386.89500741234	1609.15951643271	1548.81146067196	1720.62556262854	1777.1167267716	1428.93884470122	2027.67575146962	1391.23752125014	1161.19697162151	1475.23466944455	1134.07602805602	1386.54494180586	1447.59079728873	1816.69706081363	1346.66659146745	1538.1428867466	1315.29135926551	1391.23752125014	1	48	3969109.24595481	5296147.34034564	3924518.3428596	5275283.05706704	3921856.14795536	5176087.89762648	6570734.0583482	6484220.27050562	6913760.78828522	5176817.84123647	3471667.67128701	5208803.50483177	3777683.34635984	4739555.51944705	3780517.27999442	5053110.82440474	6138813.95996077	6632367.96280017	6478354.49208019	5176817.84123647	0.443720442318838	0.803799045145844	-0.360078602827006	0.4143954630546	0.756530282465441	-0.342134819410841	0.0710594262371167	0.053115642820952	0.100384405501355	3.22516775850974e-09	1.68776986685891e-13	7.74689550772501e-08	9.33517691460787e-09	4.78573455425298e-13	1.63108349642456e-07	0.104826145241313	0.217950271291082	0.0267035246900879	2.50023402906533e-08	1.01195376492645e-11	3.55920642294504e-07	5.45601955459086e-08	2.27960489267583e-11	6.16890599838737e-07	0.305336622488241	0.461408796555491	0.126077103905734	1966.72703477756	2011.62909273012	1822.90810240026	1573.47875732322	2037.10984431736	1714.71632208016	1395.11374763642	1136.74600516811	1512.83551789208	1386.26402237972	1725.34243142975	1460.93431268972	1548.54622084257	1509.05090329096	1975.15935391685	1854.51881615343	1131.57454113676	1196.28765854385	1047.28482844969	1386.26402237972
9501	Q9UDR5	70	Q9UDR5	Q9UDR5	Alpha-aminoadipic semialdehyde synthase, mitochondrial;Lysine ketoglutarate reductase;Saccharopine dehydrogenase	AASS	sp|Q9UDR5|AASS_HUMAN Alpha-aminoadipic semialdehyde synthase, mitochondrial OS=Homo sapiens OX=9606 GN=AASS PE=1 SV=1	1	134.676	0.0004193	134.68	96.383	134.68	1	134.676	0.0004193	134.68	1	123.792	0.000651207	123.79	+	1	K	YKVLIQPSNRRAIHDKDYVKAGGILQEDISE	X;X;X;X;X;X;X;X;X;X;X;X;X;X;X;Acetyl (K);X;X;X;X;X;X;X;X;X;X;X;X;X;X;X	XXXXXXXXXXXPPPPPPPPPXXXXXXXXXXX	AIHDK(1)DYVK	AIHDK(130)DYVK(-130)	5	3	-1.2737	35909000	35909000	0	0	NA	17274000	18635000	NA	NA	17274000	0	0	18635000	0	0	NA	NA	NA	NA	NA	NA			30460	9501	70	70	7113	8195	21234;21235	30170;30171	21235	30171	20210826_E1_LC8_Vcelkova_Seiser_ext_Uni_MPL_red_acetylom_fr01_cv70	2692	21235	30171	20210826_E1_LC8_Vcelkova_Seiser_ext_Uni_MPL_red_acetylom_fr01_cv70	2692	21235	30171	20210826_E1_LC8_Vcelkova_Seiser_ext_Uni_MPL_red_acetylom_fr01_cv70	2692	7578.96139188792	7840.71611331036	5950.96940944655	7812.18742510043	8702.70425443016	10987.9530293071	8308.703612224	10600.2739173925	10874.3665772154	10422.8319124087	6993.66912375002	8671.11190158705	5373.85122408992	9033.86625619591	10530.5453377668	8835.90159858146	11454.26520312	12676.4221361245	11747.30665289	10422.8319124087	1	48	3969109.24595481	5296147.34034564	3924518.3428596	5275283.05706704	3921856.14795536	5176087.89762648	6570734.0583482	6484220.27050562	6913760.78828522	5176817.84123647	3471667.67128701	5208803.50483177	3777683.34635984	4739555.51944705	3780517.27999442	5053110.82440474	6138813.95996077	6632367.96280017	6478354.49208019	5176817.84123647	0.443720442318838	0.803799045145844	-0.360078602827006	0.4143954630546	0.756530282465441	-0.342134819410841	0.0710594262371167	0.053115642820952	0.100384405501355	3.22516775850974e-09	1.68776986685891e-13	7.74689550772501e-08	9.33517691460787e-09	4.78573455425298e-13	1.63108349642456e-07	0.104826145241313	0.217950271291082	0.0267035246900879	2.50023402906533e-08	1.01195376492645e-11	3.55920642294504e-07	5.45601955459086e-08	2.27960489267583e-11	6.16890599838737e-07	0.305336622488241	0.461408796555491	0.126077103905734	9849.72705339398	7636.65594520361	7821.83964585504	7638.96359316418	11446.4316406793	10950.2164880195	6522.69288776993	8432.7045023422	8113.29325246732	10385.5716013898	10391.4102305454	8587.05748216344	7337.82991489493	9832.03906565544	14368.3595976792	9019.85593839771	9624.76902107999	9859.06282608982	9353.650767985	10385.5716013898
9508	Q9UDY2	1113	Q9UDY2	Q9UDY2	Tight junction protein ZO-2	TJP2	sp|Q9UDY2|ZO2_HUMAN Tight junction protein ZO-2 OS=Homo sapiens OX=9606 GN=TJP2 PE=1 SV=2	1	126.629	1.21646e-14	143.14	117.82	126.63	1	126.629	2.68311e-08	126.63	1	143.142	1.21646e-14	143.14	+	1	K	QELQEAQNARIEIAQKHPDIYAVPIKTHKPD	X;X;X;X;X;X;X;X;X;X;X;X;X;X;X;Acetyl (K);X;X;X;X;X;X;X;X;X;X;X;X;X;X;X	XXXXXXXXXXPPPPPPPPPPPPPPPPXXXXX	IEIAQK(1)HPDIYAVPIK	IEIAQK(130)HPDIYAVPIK(-130)	6	3	-0.15025	8593900	8593900	0	0	NA	2736100	5857900	NA	NA	2736100	0	0	5857900	0	0	NA	NA	NA	NA	NA	NA			30474	9508	1113	1113	74457	85872	218225;218226	307128;307129;307130;307131	218226	307130	20210826_E1_LC8_Vcelkova_Seiser_ext_Uni_MPL_red_acetylom_fr06_cv70	7399	218225	307128	20210825_E1_LC8_Vcelkova_Seiser_ext_Uni_MPL_black_acetylom_fr06_cv70	7291	218225	307128	20210825_E1_LC8_Vcelkova_Seiser_ext_Uni_MPL_black_acetylom_fr06_cv70	7291	2217.07065713384	1257.73988349764	2290.97228596985	1671.93640928539	1601.46554118858	1171.19736066488	1280.3636687677	1105.5279818754	1299.31460262493	1993.39131850076	2741.22714972163	1541.36504066642	4901.43083740989	1892.5294732887	4520.41649244597	2939.82568450342	1886.80049348543	1627.1432007076	1857.19455250081	1993.39131850076	1	77	3688332.10376851	3297668.26153174	3669017.24145555	3190313.79601016	3681016.23552427	3253073.31225615	3435230.32476124	3464608.64968445	3555667.33076147	3311430.7289444	3781122.23053834	3059171.09752291	3840034.22218194	2953063.54460184	3759557.68971484	3175150.20638929	3503180.35724509	3528594.01144345	3364900.60046289	3311430.7289444	-0.309439517674114	-0.130724664520105	-0.178714853154009	-0.180506139545365	-0.0784155927682093	-0.102090546777156	0.0849233002285708	0.00829899385171728	-0.0440100779001789	1.17854968106401e-08	0.000607300538969074	2.23635578251785e-05	1.98617256132552e-05	0.0229532105484383	0.00457247988557995	0.0148814673612567	0.795467403259686	0.179914710564686	7.55223091587655e-08	0.00121915121075178	5.82104264702734e-05	5.08493387303821e-05	0.0331985201150995	0.00733753369623104	0.110108806963177	0.903116726105475	0.399117394147896	2068.47539700681	1312.45587934118	2148.67597177627	1803.37978756918	1497.09965300646	1238.90235510521	1282.5618737089	1098.03554330914	1257.45960397416	2071.46563193466	2494.73920455385	1733.81430349347	4392.26594713765	2205.31536690787	4137.54320373763	3186.09080311348	1853.37938635092	1586.80999495382	1899.26692736834	2071.46563193466
9508	Q9UDY2	1042	Q9UDY2	Q9UDY2	Tight junction protein ZO-2	TJP2	sp|Q9UDY2|ZO2_HUMAN Tight junction protein ZO-2 OS=Homo sapiens OX=9606 GN=TJP2 PE=1 SV=2	1	125.612	6.30695e-07	125.61	100.76	125.61	1	125.612	6.30695e-07	125.61	1	120.838	1.83897e-06	120.84	+	1	K	TPGASTKGYPPPVAAKPTFGRSILKPSTPIP	Phospho (STY);X;X;X;X;X;X;X;X;X;X;X;X;X;X;Acetyl (K);X;X;X;X;X;X;X;X;X;X;Phospho (STY);Phospho (STY);X;X;X	XXXXXXXPPPPPPPPPPPPPPXXXXXXXXXX	GYPPPVAAK(1)PTFGR	GYPPPVAAK(130)PTFGR	9	3	0.80626	9547600	9547600	0	0	0.068786	4036000	4590900	0.058371	0.065906	4036000	0	0	4590900	0	0	NA	NA	NA	NA	NA	NA			30473	9508	1042	1042	67887	78409	198861;198862;198863	280340;280341;280342;280343;280344;280345	198863	280345	20210826_E1_LC8_Vcelkova_Seiser_ext_Uni_MPL_red_acetylom_fr06_cv55	9888	198863	280345	20210826_E1_LC8_Vcelkova_Seiser_ext_Uni_MPL_red_acetylom_fr06_cv55	9888	198863	280345	20210826_E1_LC8_Vcelkova_Seiser_ext_Uni_MPL_red_acetylom_fr06_cv55	9888	2971.72053159972	4207.51962196158	3762.73682626889	3974.94220537904	4024.21303928642	3644.34608352806	3859.09585419654	3713.62775005226	3541.24451100205	3866.52880079538	3704.63113662999	4491.04367908656	6578.30839642871	4301.03667992813	5209.49910668331	5827.57686398352	4261.84585337607	4216.49836100305	3908.67845712859	3866.52880079538	1	77	3688332.10376851	3297668.26153174	3669017.24145555	3190313.79601016	3681016.23552427	3253073.31225615	3435230.32476124	3464608.64968445	3555667.33076147	3311430.7289444	3781122.23053834	3059171.09752291	3840034.22218194	2953063.54460184	3759557.68971484	3175150.20638929	3503180.35724509	3528594.01144345	3364900.60046289	3311430.7289444	-0.309439517674114	-0.130724664520105	-0.178714853154009	-0.180506139545365	-0.0784155927682093	-0.102090546777156	0.0849233002285708	0.00829899385171728	-0.0440100779001789	1.17854968106401e-08	0.000607300538969074	2.23635578251785e-05	1.98617256132552e-05	0.0229532105484383	0.00457247988557995	0.0148814673612567	0.795467403259686	0.179914710564686	7.55223091587655e-08	0.00121915121075178	5.82104264702734e-05	5.08493387303821e-05	0.0331985201150995	0.00733753369623104	0.110108806963177	0.903116726105475	0.399117394147896	2772.54619135169	4390.56114681697	3529.02663041123	4287.4420283724	3761.95914916058	3855.01974077045	3865.72138082012	3688.45956957073	3427.16991818935	4017.96749659624	3371.51502964659	5051.7791457419	5894.94800964529	5011.8861649205	4768.26143337774	6315.74489217073	4186.3553034487	4111.98088775249	3997.22458443847	4017.96749659624
9509	Q9UDY4	30	Q9UDY4	Q9UDY4	DnaJ homolog subfamily B member 4	DNAJB4	sp|Q9UDY4|DNJB4_HUMAN DnaJ homolog subfamily B member 4 OS=Homo sapiens OX=9606 GN=DNAJB4 PE=1 SV=1	1	80.9793	0.00364543	94.616	50.307	80.979	1	80.9793	0.008372	80.979	1	94.6162	0.00364543	94.616	+	1	K	ASDEDIKKAYRKQALKFHPDKNKSPQAEEKF	X;X;X;X;X;X;X;X;X;X;X;X;X;X;X;Acetyl (K);X;X;X;X;X;X;X;Phospho (STY);X;X;X;X;X;X;X	XXXXXXXXXXXXPPPPPPPPPXXXXXXXXXX	QALK(1)FHPDK	QALK(81)FHPDK(-81)	4	3	-0.64359	11580000	11580000	0	0	NA	4724000	6856300	NA	NA	4724000	0	0	6856300	0	0	NA	NA	NA	NA	NA	NA			30482	9509	30	30	123745	143509	361155;361156	506699;506700	361156	506700	20210826_E1_LC8_Vcelkova_Seiser_ext_Uni_MPL_red_acetylom_fr06_cv55	5357	361155	506699	20210825_E1_LC8_Vcelkova_Seiser_ext_Uni_MPL_black_acetylom_fr06_cv55	5486	361155	506699	20210825_E1_LC8_Vcelkova_Seiser_ext_Uni_MPL_black_acetylom_fr06_cv55	5486	12579.0370372022	9404.16635328265	11742.8320002889	10102.5595659254	10381.6373639964	10445.3991690226	6980.04645870475	7984.80484141148	7402.82262793049	9602.7064431712	13366.5051959217	12043.4519326164	8610.82986762972	12534.7942371012	10417.333936799	8290.50991925683	7240.01149491794	8456.70580612795	7505.64520665752	9602.7064431712	1	15	1836825.26373493	1492563.6959044	1994940.70007259	1571410.93272996	2006686.67623121	1567790.60526661	759537.70810862	777757.225357175	671069.050009451	1311910.14650557	2062300.25041528	1501168.69634654	1944331.02856362	1668332.47833152	1839037.71668284	1526341.74343496	846873.205801461	738659.335470183	729626.592900693	1311910.14650557	-0.315969455893619	-1.33801671723529	1.02204726134167	-0.333263245414724	-1.40441906849999	1.07115582308527	-0.0186616883748876	-0.0677702501184818	-0.00136789885378263	0.000123415538740562	5.52145196405281e-14	5.56138295404758e-12	6.93033453580478e-05	2.38082024938294e-14	2.51367674031903e-12	0.77706489342925	0.310376540015874	0.983422701528132	0.000288879287240398	4.3432045082375e-12	9.06526567452547e-11	0.000158709103392068	2.2936126762033e-12	4.24257172667231e-11	0.88678236856186	0.561550274193131	0.994219439864957	9642.01744414651	8871.0655846183	8287.64649095336	9051.69705716645	7284.07902226132	9380.48610569126	12938.8993502482	14454.6843586553	15531.6821906428	10305.7101264137	9125.45101380372	11295.6140558018	6235.38340383455	10578.4726076327	7975.43373355432	7647.4707146126	12036.7495538791	16119.270844948	14483.5738466604	10305.7101264137
951	O75179;Q8IWZ3	1330;1302	O75179;Q8IWZ3	O75179	Ankyrin repeat domain-containing protein 17;Ankyrin repeat and KH domain-containing protein 1	ANKRD17;ANKHD1	sp|O75179|ANR17_HUMAN Ankyrin repeat domain-containing protein 17 OS=Homo sapiens OX=9606 GN=ANKRD17 PE=1 SV=3;sp|Q8IWZ3|ANKH1_HUMAN Ankyrin repeat and KH domain-containing protein 1 OS=Homo sapiens OX=9606 GN=ANKHD1 PE=1 SV=1	1	151.542	1.38845e-14	175.15	136.78	151.54	1	151.542	8.45618e-11	151.54	1	175.151	1.38845e-14	175.15	+	1	K	PVPSSRDTALTIAADKGHYKFCELLIGRGAH;PVPSSRDTALTIAADKGHYKFCELLIHRGAH	X;X;X;X;X;X;X;X;X;X;X;X;X;X;X;Acetyl (K);X;X;X;Acetyl (K);X;X;X;X;X;X;X;X;X;X;X	XXXXXXPPPPPPPPPPPPPPXXXXXXXXXXX	DTALTIAADK(1)GHYK	DTALTIAADK(150)GHYK(-150)	10	3	-0.46837	15879000	15879000	0	0	NA	4547800	11332000	NA	NA	4547800	0	0	11332000	0	0	NA	NA	NA	NA	NA	NA			2861	951;5819	1330;1302	1330	29232	33755	84763;84764	118643;118644	84764	118644	20210826_E1_LC8_Vcelkova_Seiser_ext_Uni_MPL_red_acetylom_fr02_cv55	8828	84763	118643	20210825_E1_LC8_Vcelkova_Seiser_ext_Uni_MPL_black_acetylom_fr02_cv55	9265	84763	118643	20210825_E1_LC8_Vcelkova_Seiser_ext_Uni_MPL_black_acetylom_fr02_cv55	9265	5339.15884422272	6613.19378835765	5116.65364795458	5515.49177635203	6872.27122007247	6694.11789467608	5976.26323244282	7227.00024617997	6479.75965487185	5814.1388893414	6541.40762694569	5583.92710796355	4589.68901956487	4790.22654937336	5342.53502736582	4184.26744062854	5037.51987661069	5397.57765193192	5886.77457143189	5814.1388893414	1	72	4935845.27941736	2826864.69407043	5032257.08386847	2905620.07509422	5093563.53983484	2992227.49405808	3996936.29306032	3793302.94667401	3941063.25751609	3675079.73966075	4694922.61753269	2693375.85174969	4851524.61877862	2772388.07050154	4748487.3805198	2716324.8127864	3663674.82046851	3612430.6393426	3622939.52613668	3675079.73966075	-0.804935601642704	-0.391195173896961	-0.413740427745743	-0.787969790013832	-0.360748020901742	-0.427221769112091	0.0923559947556107	0.105837336121958	0.0753901831267392	7.68698892798978e-16	1.75182309124078e-10	6.98285291415118e-11	1.11812718638419e-15	6.51078742913262e-10	4.10867559591383e-11	0.00735338127949945	0.00278563366306018	0.0239723648118418	1.17693291193901e-13	2.56754379218777e-09	7.72528785624932e-10	1.4098268376556e-13	6.91740909756915e-09	4.3761223055112e-10	0.0756877444062764	0.0398731603123172	0.118329911281941	4123.69427360839	8918.28574290303	3876.13019327659	7236.36675398413	5143.44047993326	8528.52453789741	5700.03664734739	7262.99419142235	6267.87962818142	6031.06197382986	5311.50910327582	7903.4722745078	3606.45216771899	6586.84111575915	4289.11060554397	5872.36294975588	5241.73436867763	5696.05976692791	6194.2891736529	6031.06197382986
951	O75179	1650	O75179	O75179	Ankyrin repeat domain-containing protein 17	ANKRD17	sp|O75179|ANR17_HUMAN Ankyrin repeat domain-containing protein 17 OS=Homo sapiens OX=9606 GN=ANKRD17 PE=1 SV=3	1	119.233	1.60283e-15	141.85	114.82	119.23	1	119.233	3.83175e-08	119.23	1	141.853	1.60283e-15	141.85	+	1	K	SDNHSPAVVTTTVSSKKQPSVLVTFPKEERK	X;X;X;X;X;X;X;X;X;X;X;X;X;X;X;Acetyl (K);X;X;X;X;X;X;X;X;X;X;X;X;X;X;X	PPPPPPPPPPPPPPPPPXXXXXXXXXXXXXX	SDNHSPAVVTTTVSSK(1)K	SDNHSPAVVTTTVSSK(120)K(-120)	16	4	1.1559	32408000	32408000	0	0	NA	11860000	20548000	NA	NA	11860000	0	0	20548000	0	0	NA	NA	NA	NA	NA	NA			2865	951	1650	1650	143047	166038	417553;417554	584881;584882;584883;584884	417554	584884	20210826_E1_LC8_Vcelkova_Seiser_ext_Uni_MPL_red_acetylom_fr02_cv70	2850	417553	584881	20210825_E1_LC8_Vcelkova_Seiser_ext_Uni_MPL_black_acetylom_fr02_cv70	2869	417553	584881	20210825_E1_LC8_Vcelkova_Seiser_ext_Uni_MPL_black_acetylom_fr02_cv70	2869	10150.6392000002	4441.45198802678	10621.3597352186	5120.93593989158	10088.415162246	4343.10432789077	5860.21090971506	6281.55310539198	5749.88420652465	8016.33973762803	14442.6160730934	5355.63895447975	20506.1153931129	5729.53375550576	19908.3114495813	9258.87027024257	8029.54411668602	6029.16179666213	6322.95574386386	8016.33973762803	1	72	4935845.27941736	2826864.69407043	5032257.08386847	2905620.07509422	5093563.53983484	2992227.49405808	3996936.29306032	3793302.94667401	3941063.25751609	3675079.73966075	4694922.61753269	2693375.85174969	4851524.61877862	2772388.07050154	4748487.3805198	2716324.8127864	3663674.82046851	3612430.6393426	3622939.52613668	3675079.73966075	-0.804935601642704	-0.391195173896961	-0.413740427745743	-0.787969790013832	-0.360748020901742	-0.427221769112091	0.0923559947556107	0.105837336121958	0.0753901831267392	7.68698892798978e-16	1.75182309124078e-10	6.98285291415118e-11	1.11812718638419e-15	6.51078742913262e-10	4.10867559591383e-11	0.00735338127949945	0.00278563366306018	0.0239723648118418	1.17693291193901e-13	2.56754379218777e-09	7.72528785624932e-10	1.4098268376556e-13	6.91740909756915e-09	4.3761223055112e-10	0.0756877444062764	0.0398731603123172	0.118329911281941	7839.83656672785	5989.56256390674	8046.23021137866	6718.70652470151	7550.51150663423	5533.25657149294	5589.34833479667	6312.83826808892	5561.87019303738	8315.42601253308	11727.1527968013	7580.35396426256	16113.1449202193	7878.44335250328	15982.852585802	12994.2570600605	8355.05137293161	6362.57005510129	6653.2556724311	8315.42601253308
951	O75179	1334	O75179	O75179	Ankyrin repeat domain-containing protein 17	ANKRD17	sp|O75179|ANR17_HUMAN Ankyrin repeat domain-containing protein 17 OS=Homo sapiens OX=9606 GN=ANKRD17 PE=1 SV=3	1	44.6158	7.95338e-06	123.84	101.64	44.616	1	44.6158	0.0584103	44.616	1	123.837	7.95338e-06	123.84	+	1	K	SRDTALTIAADKGHYKFCELLIGRGAHIDVR	X;X;X;X;X;X;X;X;X;X;X;X;X;X;X;Acetyl (K);X;X;X;X;X;X;X;X;X;X;X;X;X;X;X	XXXXXXXXXXXXPPPPPPPPPPPPXXXXXXX	GHYK(1)FCELLIGR	GHYK(45)FCELLIGR	4	3	1.0131	6058100	6058100	0	0	NA	396290	5661800	NA	NA	396290	0	0	5661800	0	0	NA	NA	NA	NA	NA	NA			2862	951	1334	1334	29232;60404	33755;69576	175031;175032	245331;245332;245333	175032	245333	20210826_E1_LC8_Vcelkova_Seiser_ext_Uni_MPL_red_acetylom_fr08_cv55	11945	175031	245331	20210825_E1_LC8_Vcelkova_Seiser_ext_Uni_MPL_black_acetylom_fr08_cv55	11491	175031	245331	20210825_E1_LC8_Vcelkova_Seiser_ext_Uni_MPL_black_acetylom_fr08_cv55	11491	971.378816569408	1100.80185990391	1067.67445216669	1076.02714481528	660.271187791948	1313.98930547161	1125.01082626707	1077.221517021	697.580855710978	952.473074070462	833.781853723007	787.235254510253	971.269214512956	704.182455099976	1147.06954012644	1176.0880340447	1016.7864244233	862.222590015459	898.900079369539	952.473074070462	1	72	4935845.27941736	2826864.69407043	5032257.08386847	2905620.07509422	5093563.53983484	2992227.49405808	3996936.29306032	3793302.94667401	3941063.25751609	3675079.73966075	4694922.61753269	2693375.85174969	4851524.61877862	2772388.07050154	4748487.3805198	2716324.8127864	3663674.82046851	3612430.6393426	3622939.52613668	3675079.73966075	-0.804935601642704	-0.391195173896961	-0.413740427745743	-0.787969790013832	-0.360748020901742	-0.427221769112091	0.0923559947556107	0.105837336121958	0.0753901831267392	7.68698892798978e-16	1.75182309124078e-10	6.98285291415118e-11	1.11812718638419e-15	6.51078742913262e-10	4.10867559591383e-11	0.00735338127949945	0.00278563366306018	0.0239723648118418	1.17693291193901e-13	2.56754379218777e-09	7.72528785624932e-10	1.4098268376556e-13	6.91740909756915e-09	4.3761223055112e-10	0.0756877444062764	0.0398731603123172	0.118329911281941	750.243508436938	1484.49687807806	808.818705617823	1411.75571877578	494.169314084042	1674.06523317464	1073.01212964873	1082.58659948631	674.770835247387	988.009445156873	677.016348584251	1114.25021982531	763.196798124475	968.291979604913	920.893939796698	1650.56748756429	1058.00562122851	909.902871590105	945.857015972009	988.009445156873
951	O75179	411	O75179	O75179	Ankyrin repeat domain-containing protein 17	ANKRD17	sp|O75179|ANR17_HUMAN Ankyrin repeat domain-containing protein 17 OS=Homo sapiens OX=9606 GN=ANKRD17 PE=1 SV=3	1	60.4891	2.63791e-06	100.77	84.086	60.489	1	60.4891	0.00203453	60.489	1	100.77	2.63791e-06	100.77	+	1	K	HSNEFKESALTLACYKGHLEMVRFLLEAGAD	X;X;X;X;X;X;X;X;X;X;X;X;X;X;X;Acetyl (K);X;X;X;X;Oxidation (M);X;X;X;X;X;X;X;X;X;X	XXXXXXPPPPPPPPPPPPPPPPPXXXXXXXX	ESALTLACYK(1)GHLEMVR	ESALTLACYK(60)GHLEMVR	10	3	-0.62748	4976500	4976500	0	0	NA	2258600	2717800	NA	NA	2258600	0	0	2717800	0	0	NA	NA	NA	NA	NA	NA			2864	951	411	411	45329	52385	130326;130327	182573;182574;182575	130327	182575	20210826_E1_LC8_Vcelkova_Seiser_ext_Uni_MPL_red_acetylom_fr05_cv40	11511	130326	182573	20210825_E1_LC8_Vcelkova_Seiser_ext_Uni_MPL_black_acetylom_fr05_cv40	11603	130326	182573	20210825_E1_LC8_Vcelkova_Seiser_ext_Uni_MPL_black_acetylom_fr05_cv40	11603	1297.82263065041	685.092458656916	1262.66409431593	1078.74525446841	1367.42306869483	956.275289976393	898.337760010333	1058.96020015707	833.984152668408	1192.89641678925	1135.9637506508	1098.52851905763	1202.71012166525	1061.79225840149	1423.36255940209	912.76249563923	1419.87622157174	1332.7346451044	1406.96785840978	1192.89641678925	1	72	4935845.27941736	2826864.69407043	5032257.08386847	2905620.07509422	5093563.53983484	2992227.49405808	3996936.29306032	3793302.94667401	3941063.25751609	3675079.73966075	4694922.61753269	2693375.85174969	4851524.61877862	2772388.07050154	4748487.3805198	2716324.8127864	3663674.82046851	3612430.6393426	3622939.52613668	3675079.73966075	-0.804935601642704	-0.391195173896961	-0.413740427745743	-0.787969790013832	-0.360748020901742	-0.427221769112091	0.0923559947556107	0.105837336121958	0.0753901831267392	7.68698892798978e-16	1.75182309124078e-10	6.98285291415118e-11	1.11812718638419e-15	6.51078742913262e-10	4.10867559591383e-11	0.00735338127949945	0.00278563366306018	0.0239723648118418	1.17693291193901e-13	2.56754379218777e-09	7.72528785624932e-10	1.4098268376556e-13	6.91740909756915e-09	4.3761223055112e-10	0.0756877444062764	0.0398731603123172	0.118329911281941	1002.37207888345	923.887988488495	956.533460477773	1415.32189911384	1023.425726298	1218.3259099806	856.816032794093	1064.23433246092	806.713915199967	1237.40288199934	922.382787722755	1554.85369440907	945.056736290256	1460.02633319057	1142.70836181599	1281.00623045103	1477.43615353995	1406.43390081716	1480.46534944949	1237.40288199934
9512	Q9UEE9	230	Q9UEE9	Q9UEE9	Craniofacial development protein 1	CFDP1	sp|Q9UEE9|CFDP1_HUMAN Craniofacial development protein 1 OS=Homo sapiens OX=9606 GN=CFDP1 PE=1 SV=1	1	128.541	1.0147e-08	128.54	86.5	128.54	1	128.541	1.0147e-08	128.54	1	60.6282	5.14004e-05	97.86	+	1	K	GSGLKRSSGMSSLLGKIGAKKQKMSTLEKSK	X;X;X;X;Acetyl (K);X;X;X;X;Oxidation (M);X;X;X;X;X;Acetyl (K);X;X;X;X;X;X;X;X;X;X;X;X;X;X;X	XXXXXPPPPPPPPPPPPPPPXXXXXXXXXXX	SSGMSSLLGK(1)IGAK	SSGMSSLLGK(130)IGAK(-130)	10	3	0.11465	36649000	36649000	0	0	NA	9020500	19596000	NA	NA	9020500	0	0	19596000	0	0	NA	NA	NA	NA	NA	NA			30491	9512	230	230	139628;153779	161873;179705;179706	406639;406640;454429;454430;454431;454432;454433;454434;454435;454436	568777;568778;640939;640940;640941;640942;640943;640944;640945;640946;640947;640948	454436	640948	20210826_E1_LC8_Vcelkova_Seiser_ext_Uni_MPL_red_acetylom_fr04_cv40	15060	454436	640948	20210826_E1_LC8_Vcelkova_Seiser_ext_Uni_MPL_red_acetylom_fr04_cv40	15060	454436	640948	20210826_E1_LC8_Vcelkova_Seiser_ext_Uni_MPL_red_acetylom_fr04_cv40	15060	9145.73791039707	6433.06126750734	11124.3604125305	6113.90323291208	11002.6447532878	5359.48518910629	8241.39271344448	9136.24805932169	6660.58693552249	8206.83220300963	12282.4166865516	4321.49102427944	15464.6713150109	3148.79833285702	16707.5628794405	8658.64727333431	7707.92743735508	7733.96640705501	5359.41594813262	8206.83220300963	1	19	1600337.80874122	893307.364493907	1556966.97457124	951958.196509389	1556878.76491395	961476.951906761	1719747.36310105	1902664.25287526	1796429.36719636	1376512.43099895	1508298.19717549	913578.617910226	1537818.15991489	721124.033022318	1679740.21583154	944183.574939908	1599278.42495785	1804190.11982504	1551273.92655637	1376512.43099895	-0.882328440596886	0.0667270763364805	-0.949055516933367	-0.7487495170956	0.199859480348515	-0.948608997444115	0.131487818927173	0.131041299437921	-0.00209110457411299	1.437546054567e-09	0.407094005458913	4.47127718798276e-10	1.84674552087007e-08	0.0204000560829462	4.50538002347981e-10	0.111649311618698	0.112787121886276	0.979069908933305	1.24500200725833e-08	0.457541677146459	3.78074266368483e-09	9.95340114629375e-08	0.02978206723228	3.36490664819825e-09	0.315948342665257	0.319259419958048	0.992530171528003	7987.1949427847	10064.7727081185	9985.79965857353	8976.10412006205	9877.10099041689	7790.60877287963	6697.66090034012	6711.08782647689	5181.90627416842	8332.63991348725	11381.0888411174	6611.1176727447	14054.7429568545	6102.70076590344	13901.3885643543	12816.8353581387	6735.97920232431	5991.10842886798	4828.54373819696	8332.63991348725
9512	Q9UEE9	187	Q9UEE9	Q9UEE9	Craniofacial development protein 1	CFDP1	sp|Q9UEE9|CFDP1_HUMAN Craniofacial development protein 1 OS=Homo sapiens OX=9606 GN=CFDP1 PE=1 SV=1	1	97.8134	2.38941e-05	166.97	115.63	97.813	1	97.8134	2.38941e-05	166.97	1	82.4167	2.38941e-05	166.97	+	1	K	AGEEVRVTKEVDATSKEAKSFFKQNEKEKPQ	X;X;X;X;X;X;X;X;X;X;X;X;X;X;X;Acetyl (K);X;X;X;X;X;X;X;X;X;X;X;X;Acetyl (K);X;X	XXXXXXXXXPPPPPPPPPPXXXXXXXXXXXX	EVDATSK(1)EAK	EVDATSK(98)EAK(-98)	7	3	-0.27903	96636000	96636000	0	0	NA	10436000	6981700	NA	NA	10436000	0	0	6981700	0	0	NA	NA	NA	NA	NA	NA			30489	9512	187	187	47593	55055	137036;137037;137038;137039;137040;137041	192042;192043;192044;192045;192046;192047;192048;192049	137041	192048	20210826_E1_LC8_Vcelkova_Seiser_ext_Uni_MPL_red_acetylom_fr05_cv70	2548	137040	192046	20210826_E1_LC8_Vcelkova_Seiser_ext_Uni_MPL_red_acetylom_fr05_cv40	3781	137040	192046	20210826_E1_LC8_Vcelkova_Seiser_ext_Uni_MPL_red_acetylom_fr05_cv40	3781	33212.6876779619	18153.839407346	35160.0223924171	19446.7654607606	35059.8851988668	15072.6457611868	29940.156823147	26902.0066466798	30553.8844744124	24110.9319317153	38652.9709697533	14836.979881486	56184.156835666	15573.4191022279	46525.8646427367	21510.5723977462	27411.9309071157	21638.4125635688	22968.1249870871	24110.9319317153	1	19	1600337.80874122	893307.364493907	1556966.97457124	951958.196509389	1556878.76491395	961476.951906761	1719747.36310105	1902664.25287526	1796429.36719636	1376512.43099895	1508298.19717549	913578.617910226	1537818.15991489	721124.033022318	1679740.21583154	944183.574939908	1599278.42495785	1804190.11982504	1551273.92655637	1376512.43099895	-0.882328440596886	0.0667270763364805	-0.949055516933367	-0.7487495170956	0.199859480348515	-0.948608997444115	0.131487818927173	0.131041299437921	-0.00209110457411299	1.437546054567e-09	0.407094005458913	4.47127718798276e-10	1.84674552087007e-08	0.0204000560829462	4.50538002347981e-10	0.111649311618698	0.112787121886276	0.979069908933305	1.24500200725833e-08	0.457541677146459	3.78074266368483e-09	9.95340114629375e-08	0.02978206723228	3.36490664819825e-09	0.315948342665257	0.319259419958048	0.992530171528003	29005.4464338118	28402.3826008762	31561.4495199344	28550.6958360987	31473.3443264312	21909.7697174884	24331.9332880852	19761.0362746365	23770.782844043	24480.5436246044	35816.4771483099	22697.9575691714	51061.7953972552	30182.9163497646	38711.4582394973	31840.7086208824	23955.3625778867	16762.1720956355	20693.0376663834	24480.5436246044
9512	Q9UEE9	146	Q9UEE9	Q9UEE9	Craniofacial development protein 1	CFDP1	sp|Q9UEE9|CFDP1_HUMAN Craniofacial development protein 1 OS=Homo sapiens OX=9606 GN=CFDP1 PE=1 SV=1	1	132.279	3.536e-27	199.08	134.43	199.08	1	108.855	9.90684e-21	175.65	1	132.279	3.536e-27	199.08	+	1	K	TQVKKGEETEETSSSKLLVKAEELEKPKETE	X;X;X;X;X;X;X;X;X;X;X;X;Phospho (STY);X;X;Acetyl (K);X;X;X;X;X;X;X;X;X;X;X;X;X;X;X	XXXXPPPPPPPPPPPPPPPPXXXXXXXXXXX	KGEETEETSSSK(1)LLVK	K(-130)GEETEETSSSK(130)LLVK(-200)	12	3	0.99869	9861600	9861600	0	0	NA	4873900	4987700	NA	NA	4873900	0	0	4987700	0	0	NA	NA	NA	NA	NA	NA			30490	9512	146	146	83932	96741	245645;245646	345553;345554;345555	245645	345553	20210825_E1_LC8_Vcelkova_Seiser_ext_Uni_MPL_black_acetylom_fr02_cv55	7577	245645	345553	20210825_E1_LC8_Vcelkova_Seiser_ext_Uni_MPL_black_acetylom_fr02_cv55	7577	245645	345553	20210825_E1_LC8_Vcelkova_Seiser_ext_Uni_MPL_black_acetylom_fr02_cv55	7577	5161.67407844903	2852.36169767804	6511.18554906191	3108.22413098865	5028.0845128119	2606.30423975635	3908.67998447742	4123.7735305793	4031.07069694823	3790.5921762315	5685.9326036117	2158.35453768651	8347.88347461333	2092.41812646301	8190.93663732991	3344.57302498477	4191.57350403441	3147.15288172341	3030.6336859233	3790.5921762315	1	19	1600337.80874122	893307.364493907	1556966.97457124	951958.196509389	1556878.76491395	961476.951906761	1719747.36310105	1902664.25287526	1796429.36719636	1376512.43099895	1508298.19717549	913578.617910226	1537818.15991489	721124.033022318	1679740.21583154	944183.574939908	1599278.42495785	1804190.11982504	1551273.92655637	1376512.43099895	-0.882328440596886	0.0667270763364805	-0.949055516933367	-0.7487495170956	0.199859480348515	-0.948608997444115	0.131487818927173	0.131041299437921	-0.00209110457411299	1.437546054567e-09	0.407094005458913	4.47127718798276e-10	1.84674552087007e-08	0.0204000560829462	4.50538002347981e-10	0.111649311618698	0.112787121886276	0.979069908933305	1.24500200725833e-08	0.457541677146459	3.78074266368483e-09	9.95340114629375e-08	0.02978206723228	3.36490664819825e-09	0.315948342665257	0.319259419958048	0.992530171528003	4507.81527959848	4462.62999444371	5844.77597107459	4563.32761010264	4513.72371234233	3788.55355665701	3176.52780473253	3029.14349090835	3136.15462696364	3848.70055608496	5268.67844967076	3301.9010679369	7586.79923287987	4055.32535053457	6815.2006204116	4950.7550603796	3663.02773056175	2437.93846058467	2730.43694472575	3848.70055608496
9512	Q9UEE9	200	Q9UEE9	Q9UEE9	Craniofacial development protein 1	CFDP1	sp|Q9UEE9|CFDP1_HUMAN Craniofacial development protein 1 OS=Homo sapiens OX=9606 GN=CFDP1 PE=1 SV=1	1	85.9323	4.34323e-07	95.957	66.268	85.932	1	85.9323	1.01043e-05	85.932	1	95.9571	4.34323e-07	95.957	+	1	K	TSKEAKSFFKQNEKEKPQANVPSALPSLPAG	X;X;Acetyl (K);X;X;X;X;X;X;X;X;X;X;X;X;Acetyl (K);X;X;X;X;X;X;X;X;X;X;X;X;X;X;X	XXXXXXXXXXXXXXPPPPPPPPPPPPPPPPP	EK(1)PQANVPSALPSLPAGSGLK	EK(86)PQANVPSALPSLPAGSGLK(-86)	2	4	0.32707	7269700	7269700	0	0	0.030198	1652000	1646300	0.0068622	NA	1652000	0	0	1646300	0	0	NA	NA	NA	NA	NA	NA			30487	9512	200	200	39594;39595	45678;45679	114692;114693;114694;114695	160818;160819;160820;160821	114695	160821	20210826_E1_LC8_Vcelkova_Seiser_ext_Uni_MPL_red_acetylom_fr05_cv40	13189	114693	160819	20210825_E1_LC8_Vcelkova_Seiser_ext_Uni_MPL_black_acetylom_fr05_cv40	13337	114693	160819	20210825_E1_LC8_Vcelkova_Seiser_ext_Uni_MPL_black_acetylom_fr05_cv40	13337	982.756241859034	638.869031784571	717.426284710536	608.77940039346	1220.7130492044	540.266222387255	939.292505928748	1084.99746994714	956.170061018048	847.32801547099	1233.58397078161	848.633576409885	1357.87734691649	367.184661109957	1616.84603502513	975.903514898553	1269.44205313277	1223.45560213709	1151.91438143943	847.32801547099	1	19	1600337.80874122	893307.364493907	1556966.97457124	951958.196509389	1556878.76491395	961476.951906761	1719747.36310105	1902664.25287526	1796429.36719636	1376512.43099895	1508298.19717549	913578.617910226	1537818.15991489	721124.033022318	1679740.21583154	944183.574939908	1599278.42495785	1804190.11982504	1551273.92655637	1376512.43099895	-0.882328440596886	0.0667270763364805	-0.949055516933367	-0.7487495170956	0.199859480348515	-0.948608997444115	0.131487818927173	0.131041299437921	-0.00209110457411299	1.437546054567e-09	0.407094005458913	4.47127718798276e-10	1.84674552087007e-08	0.0204000560829462	4.50538002347981e-10	0.111649311618698	0.112787121886276	0.979069908933305	1.24500200725833e-08	0.457541677146459	3.78074266368483e-09	9.95340114629375e-08	0.02978206723228	3.36490664819825e-09	0.315948342665257	0.319259419958048	0.992530171528003	858.264883803758	999.53526443856	643.998835280863	893.777195338089	1095.83707714535	785.337140286519	763.349461636336	796.991638694743	743.895948859459	860.317241400437	1143.05914892272	1298.25942091906	1234.0784158356	711.642307861157	1345.28327942301	1444.56683371362	1109.36893710463	947.74851409012	1037.81252048115	860.317241400437
9513	Q9UEG4	316	Q9UEG4	Q9UEG4	Zinc finger protein 629	ZNF629	sp|Q9UEG4|ZN629_HUMAN Zinc finger protein 629 OS=Homo sapiens OX=9606 GN=ZNF629 PE=1 SV=2	1	155.844	0.00011385	160.59	127.07	155.84	1	155.844	0.000161376	155.84	1	160.587	0.00011385	160.59	+	1	K	QNHNLLKHQKIHAGEKPYRCTECGKSFIQSS	X;X;X;X;X;X;X;X;X;X;X;X;X;X;X;Acetyl (K);X;X;X;X;X;X;X;X;X;X;X;X;X;X;X	XXXXXXXXXXPPPPPPPPPXXXXXXXXXXXX	IHAGEK(1)PYR	IHAGEK(160)PYR	6	3	0.12966	48478000	48478000	0	0	NA	23463000	25015000	NA	NA	23463000	0	0	25015000	0	0	NA	NA	NA	NA	NA	NA			30494	9513	316	316	71287;75800	82226;87389	221981;221982;221983	312346;312347;312348	221983	312348	20210826_E1_LC8_Vcelkova_Seiser_ext_Uni_MPL_red_acetylom_fr03_cv55	2305	221981	312346	20210825_E1_LC8_Vcelkova_Seiser_ext_Uni_MPL_black_acetylom_fr02_cv55	2478	221981	312346	20210825_E1_LC8_Vcelkova_Seiser_ext_Uni_MPL_black_acetylom_fr02_cv55	2478	5962.01322225806	7701.5867384783	7176.09343257085	9221.64595660726	7923.14611151535	7574.26446041097	10609.4443760333	7938.75197803131	9434.07519139992	7870.88275208662	7903.13417964839	6243.19803934202	9081.44151078886	7818.38053190929	10401.7540526018	11019.0482065442	7367.46423468473	7940.11652314292	6170.58944695448	7870.88275208662	1	34	678239.562722738	716318.116801571	623988.29517514	735549.814956186	662427.258348063	674536.94864054	697044.789377402	681568.119353103	773088.212945376	666260.734108363	579147.780738163	678007.04901163	578187.046021054	753873.631622066	568981.178926622	652905.973434009	729103.868786631	672876.707302377	730559.404448148	666260.734108363	0.269549826902669	0.303873127379916	-0.0343233004772472	0.114081668017757	0.129888769630938	-0.0158071016131807	0.0302742425213225	0.011758043657256	0.185742401406234	0.000184993803443791	5.0807319683997e-05	0.558508870486924	0.0630117432775594	0.036735215402968	0.786796768837257	0.605439948958459	0.840477284777915	0.00467905038389696	0.000417734229846474	0.000129238845277871	0.610175210952458	0.0850807380884715	0.0512642800887122	0.81601493843119	0.783435273523971	0.926968386890383	0.0432615393041886	5941.8541311201	7267.52352085607	7773.62903164907	8474.39151100025	8084.84392006441	7590.08940094992	10288.3119853668	7873.26984184636	8248.64193769669	7985.30289624417	9224.06021275558	6224.22197476986	10616.9214254319	7010.20020943999	12357.222037665	11407.897525549	6830.31611571222	7976.33804259699	5709.30555618832	7985.30289624417
9513	Q15776;Q3KP31;Q5MCW4;Q6NSZ9;Q8NC26;Q8NEP9;P0CG00;Q8TBZ5;Q9C0K0;Q9H165;Q9H5V7;Q9UEG4;Q9UL36	488;158;352;429;386;254;434;433;453;403;136;260;993	Q15776;Q3KP31;Q5MCW4;Q6NSZ9;Q8NC26;Q8NEP9;Q8TBZ5;Q9C0K0;Q9H165;Q9H5V7;Q9UEG4;Q9UL36	Q9UEG4	Zinc finger protein with KRAB and SCAN domains 8;Zinc finger protein 791;Zinc finger protein 569;Zinc finger and SCAN domain-containing protein 25;Zinc finger protein 114;Zinc finger protein 555;Putative zinc finger and SCAN domain-containing protein 5D;Zinc finger protein 502;B-cell lymphoma/leukemia 11B;B-cell lymphoma/leukemia 11A;Zinc finger protein Pegasus;Zinc finger protein 629;Zinc finger protein 236	ZKSCAN8;ZNF791;ZNF569;ZSCAN25;ZNF114;ZNF555;ZSCAN5D;ZNF502;BCL11B;BCL11A;IKZF5;ZNF629;ZNF236	sp|Q15776|ZKSC8_HUMAN Zinc finger protein with KRAB and SCAN domains 8 OS=Homo sapiens OX=9606 GN=ZKSCAN8 PE=1 SV=2;sp|Q3KP31|ZN791_HUMAN Zinc finger protein 791 OS=Homo sapiens OX=9606 GN=ZNF791 PE=1 SV=1;sp|Q5MCW4|ZN569_HUMAN Zinc finger protein 569 OS=H	1	156.827	0.000151529	156.83	39.515	156.83	1	156.827	0.000151529	156.83	1	111.607	0.00123257	111.61	+	1	K	DFSSLTSHLRSHTGEKPYKCKECGKAFSYSS;FQSNLIVHRRSHTGEKPYKCQLCDHACSQAS;FQSNLVVHRRSHTGEKPYKCNLCDHACTQAS;KSSHLKQHVRSHTGEKPYKCKLCGRGFVSSG;QRHHLEVHQRSHTGEKPYKCGDCWKSFSRRQ;QSICLIRHQRSHTGEKPYKCNECGKGFNQNT;QSTNLIKHQRSHTGEKPYKCGECRRAFYRSS;RESSKYTHIRSHTGEKPYKCKTCGKDFAKSS;RIASLALHMRSHTGEKPYKCDKCGKAFSQFS;RSSHLIGHQRSHTGEKPYKCNECGRAFSQKS;YERHLEAHMRSHTGEKPYKCELCSFRCSDRS;YLKSFQRHERSHTGEKPYKCKQCGKTFIYHQ	X;X;X;X;X;X;X;X;X;X;X;X;X;X;X;Acetyl (K);X;X;Acetyl (K);X;X;X;X;X;X;X;X;X;X;X;X	XXXXXXXXXXPPPPPPPPPXXXXXXXXXXXX	SHTGEK(1)PYK	SHTGEK(160)PYK(-160)	6	3	0.19582	97233000	97233000	0	0	NA	50405000	44876000	NA	NA	50405000	0	0	44876000	0	0	NA	NA	NA	NA	NA	NA			18506	4226;4413;4647;4994;6243;6324;6462;8242;8345;8502;9513;9744	488;158;352;429;386;254;433;453;403;136;260;993	260	146674	170572	429583;429584;429585	602282;602283;602284	429585	602284	20210826_E1_LC8_Vcelkova_Seiser_ext_Uni_MPL_red_acetylom_fr01_cv55	1897	429585	602284	20210826_E1_LC8_Vcelkova_Seiser_ext_Uni_MPL_red_acetylom_fr01_cv55	1897	429585	602284	20210826_E1_LC8_Vcelkova_Seiser_ext_Uni_MPL_red_acetylom_fr01_cv55	1897	14170.6338807311	17199.5414704416	14942.835193734	17672.7755026104	14292.3878851466	17081.7915603929	17436.7296248077	19395.3108209364	18198.9999008639	16499.3140062167	18613.518380957	16983.7586079721	22831.5369221072	16248.7110250466	19923.1163969986	18087.0453847339	16114.7337600157	14062.8483036569	15598.7777163363	16499.3140062167	1	34	678239.562722738	716318.116801571	623988.29517514	735549.814956186	662427.258348063	674536.94864054	697044.789377402	681568.119353103	773088.212945376	666260.734108363	579147.780738163	678007.04901163	578187.046021054	753873.631622066	568981.178926622	652905.973434009	729103.868786631	672876.707302377	730559.404448148	666260.734108363	0.269549826902669	0.303873127379916	-0.0343233004772472	0.114081668017757	0.129888769630938	-0.0158071016131807	0.0302742425213225	0.011758043657256	0.185742401406234	0.000184993803443791	5.0807319683997e-05	0.558508870486924	0.0630117432775594	0.036735215402968	0.786796768837257	0.605439948958459	0.840477284777915	0.00467905038389696	0.000417734229846474	0.000129238845277871	0.610175210952458	0.0850807380884715	0.0512642800887122	0.81601493843119	0.783435273523971	0.926968386890383	0.0432615393041886	14122.7193442759	16230.1713177966	16187.088221278	16240.7036010559	14584.0709826731	17117.4806147103	16908.9452780167	19235.3302108807	15912.215109675	16739.1668850557	21724.5728611454	16932.1368432944	26691.8675009782	14569.0935566544	23668.5439546974	18725.316054653	14939.8384838114	14127.0007291189	14432.6873552705	16739.1668850557
9514	Q9UER7	60	Q9UER7	Q9UER7	Death domain-associated protein 6	DAXX	sp|Q9UER7|DAXX_HUMAN Death domain-associated protein 6 OS=Homo sapiens OX=9606 GN=DAXX PE=1 SV=2	1	99.1355	0.00345604	127.3	78.504	99.136	1	99.1355	0.00345604	127.3	1	127.3	0.00345604	127.3	+	1	K	HGARGSSSSGGKKCYKLENEKLFEEFLELCK	X;X;X;X;X;X;X;X;X;X;X;Acetyl (K);X;X;X;Acetyl (K);X;X;X;X;X;X;X;X;X;X;X;X;X;X;X	XXXXXXXXXXXXXPPPPPPPPXXXXXXXXXX	CYK(1)LENEK	CYK(99)LENEK(-99)	3	3	0.56833	2954700	2954700	0	0	NA	1609400	1345300	NA	NA	1609400	0	0	1345300	0	0	NA	NA	NA	NA	NA	NA			30498	9514	60	60	19630	22557	57171;57172;57173	80506;80507;80508	57173	80508	20210826_E1_LC8_Vcelkova_Seiser_ext_Uni_MPL_red_acetylom_fr01_cv40	6169	57172	80507	20210826_E1_LC8_Vcelkova_Seiser_ext_Uni_MPL_red_acetylom_fr01_cv40	6170	57172	80507	20210826_E1_LC8_Vcelkova_Seiser_ext_Uni_MPL_red_acetylom_fr01_cv40	6170	2701.90752025261	3384.79873302165	2198.75874461089	2590.30202177739	2559.59929686644	3714.75428246295	2682.66700726639	2780.5398247486	3179.70343940823	2425.73279844015	1626.14490668861	2888.6175952514	1227.55751677438	2278.3982832759	1407.15551345699	1975.40310395994	2052.22836293315	1718.81224242161	1948.32024889637	2425.73279844015	1	23	612700.291138141	764282.244271442	580952.712549424	758044.921957078	570329.199003918	767115.852551245	619919.340978802	605246.212481256	641434.748143272	609789.215050786	545395.257279895	682300.112884762	545309.800194189	765071.429481417	575525.299055325	740821.12865148	598720.737243292	584059.36523136	607196.389559571	609789.215050786	0.391956187690198	0.103634627313657	0.288321560376541	0.376812054581162	0.081836000357896	0.294976054223266	0.0669023951352656	0.0602479012885411	0.0820465282443017	4.99771164413339e-08	0.0299261933533827	3.63849884077835e-06	8.93968594847681e-08	0.0790937049864844	2.70186790364489e-06	0.145452680831675	0.187428338131288	0.0783887921243755	2.65163240326731e-07	0.0432183226902314	1.12001828359234e-05	3.9591357087934e-07	0.103360680773376	7.83422908550939e-06	0.365293288064084	0.425461229485159	0.246644221531888	2818.76764395001	2830.84417320086	2419.21061901144	2184.19971447074	2868.68762437177	3095.3233132589	2766.10375496561	2936.52649473022	3168.62626552421	2542.72917213351	1905.83268343726	2706.14768133559	1438.9159659211	1903.55112237472	1562.84015665962	1704.4303384738	2190.97927352797	1881.08461093092	2051.01127544593	2542.72917213351
9514	Q9UER7	56	Q9UER7	Q9UER7	Death domain-associated protein 6	DAXX	sp|Q9UER7|DAXX_HUMAN Death domain-associated protein 6 OS=Homo sapiens OX=9606 GN=DAXX PE=1 SV=2	1	119.747	0.00200345	123.86	90.739	119.75	1	119.747	0.00237898	119.75	1	123.86	0.00200345	123.86	+	1	K	SSEPHGARGSSSSGGKKCYKLENEKLFEEFL	X;X;X;X;X;X;X;X;X;X;X;X;X;X;X;Acetyl (K);X;X;X;Acetyl (K);X;X;X;X;X;X;X;X;X;X;X	XXXXXXXXPPPPPPPPPXXXXXXXXXXXXXX	GSSSSGGK(1)K	GSSSSGGK(120)K(-120)	8	2	-1.1641	10547000	10547000	0	0	NA	6186000	4360900	NA	NA	6186000	0	0	4360900	0	0	NA	NA	NA	NA	NA	NA			30499	9514	56	56	65847	76044	192738;192739	271980;271981	192739	271981	20210826_E1_LC8_Vcelkova_Seiser_ext_Uni_MPL_red_acetylom_fr02_cv55	1100	192738	271980	20210825_E1_LC8_Vcelkova_Seiser_ext_Uni_MPL_black_acetylom_fr02_cv55	1105	192738	271980	20210825_E1_LC8_Vcelkova_Seiser_ext_Uni_MPL_black_acetylom_fr02_cv55	1105	9459.71945708089	10803.3158487299	13158.7792939276	10023.3994846936	10915.5183914222	9391.47958913093	9091.33065815597	9595.96478642842	10919.5737125878	9854.18059087279	12031.7369642349	9045.03567785179	15676.9328442102	11503.0685496424	15852.2574416021	14402.1418055039	9829.18447918278	8568.29187030184	9193.97471241198	9854.18059087279	1	23	612700.291138141	764282.244271442	580952.712549424	758044.921957078	570329.199003918	767115.852551245	619919.340978802	605246.212481256	641434.748143272	609789.215050786	545395.257279895	682300.112884762	545309.800194189	765071.429481417	575525.299055325	740821.12865148	598720.737243292	584059.36523136	607196.389559571	609789.215050786	0.391956187690198	0.103634627313657	0.288321560376541	0.376812054581162	0.081836000357896	0.294976054223266	0.0669023951352656	0.0602479012885411	0.0820465282443017	4.99771164413339e-08	0.0299261933533827	3.63849884077835e-06	8.93968594847681e-08	0.0790937049864844	2.70186790364489e-06	0.145452680831675	0.187428338131288	0.0783887921243755	2.65163240326731e-07	0.0432183226902314	1.12001828359234e-05	3.9591357087934e-07	0.103360680773376	7.83422908550939e-06	0.365293288064084	0.425461229485159	0.246644221531888	9868.86150861706	9035.25028630705	14478.1043755354	8451.95120431221	12233.6385079532	7825.46125741549	9374.09071011921	10134.2928402016	10881.5330528035	10329.4610486351	14101.1280425515	8473.67348570276	18376.1564390737	9610.55808773781	17606.1169263217	12426.5510077889	10493.7344491198	9377.22083971275	9678.56583741986	10329.4610486351
9514	Q9UER7	243	Q9UER7	Q9UER7	Death domain-associated protein 6	DAXX	sp|Q9UER7|DAXX_HUMAN Death domain-associated protein 6 OS=Homo sapiens OX=9606 GN=DAXX PE=1 SV=2	1	84.4684	0.000370914	84.468	66.66	84.468	1	84.4684	0.000370914	84.468	1	73.3864	0.00120286	73.386	+	1	K	LKRKLIRLFGRLCELKDCSSLTGRVIEQRIP	X;X;X;X;X;X;X;X;X;X;X;X;X;X;X;Acetyl (K);X;X;X;X;X;X;X;X;X;X;X;X;X;X;X	XXXXXXXXXXXPPPPPPPPPPPPPXXXXXXX	LCELK(1)DCSSLTGR	LCELK(84)DCSSLTGR	5	3	-0.029763	4855900	4855900	0	0	NA	2426200	2429800	NA	NA	2426200	0	0	2429800	0	0	NA	NA	NA	NA	NA	NA			30500	9514	243	243	90443	104553	266089;266090	375131;375132	266090	375132	20210826_E1_LC8_Vcelkova_Seiser_ext_Uni_MPL_red_acetylom_fr03_cv55	10624	266090	375132	20210826_E1_LC8_Vcelkova_Seiser_ext_Uni_MPL_red_acetylom_fr03_cv55	10624	266090	375132	20210826_E1_LC8_Vcelkova_Seiser_ext_Uni_MPL_red_acetylom_fr03_cv55	10624	1494.34195387233	2831.87514245869	1828.94742016162	2659.35952887109	1708.1956789583	2094.31122108013	2385.83901501763	2347.70762685849	2500.72552857127	2119.38092949775	1420.78589868328	1814.38280165856	1952.54166036108	1882.53298348347	2119.47294061151	2111.70619187243	1971.59266830559	1689.50161176106	1902.74852987011	2119.38092949775	1	23	612700.291138141	764282.244271442	580952.712549424	758044.921957078	570329.199003918	767115.852551245	619919.340978802	605246.212481256	641434.748143272	609789.215050786	545395.257279895	682300.112884762	545309.800194189	765071.429481417	575525.299055325	740821.12865148	598720.737243292	584059.36523136	607196.389559571	609789.215050786	0.391956187690198	0.103634627313657	0.288321560376541	0.376812054581162	0.081836000357896	0.294976054223266	0.0669023951352656	0.0602479012885411	0.0820465282443017	4.99771164413339e-08	0.0299261933533827	3.63849884077835e-06	8.93968594847681e-08	0.0790937049864844	2.70186790364489e-06	0.145452680831675	0.187428338131288	0.0783887921243755	2.65163240326731e-07	0.0432183226902314	1.12001828359234e-05	3.9591357087934e-07	0.103360680773376	7.83422908550939e-06	0.365293288064084	0.425461229485159	0.246644221531888	1558.97369432487	2368.41179596668	2012.32128413961	2242.43052539857	1914.47146052592	1745.08725339728	2460.04376999011	2479.41266181055	2492.01371879277	2221.60153820846	1665.1530812167	1699.77078995676	2288.72645951629	1572.81446352962	2353.96684365289	1822.03626801801	2104.89180937119	1849.00677548651	2003.03758651196	2221.60153820846
9514	Q9UER7	512	Q9UER7	Q9UER7	Death domain-associated protein 6	DAXX	sp|Q9UER7|DAXX_HUMAN Death domain-associated protein 6 OS=Homo sapiens OX=9606 GN=DAXX PE=1 SV=2	1	192.442	4.56881e-09	203.02	156.56	192.44	1	192.442	9.57412e-08	192.44	1	180.659	4.56881e-09	203.02	+	1	K	MSSLQISNEKNLEPGKQISRSSGEQQNKGRI	Oxidation (M);X;X;X;X;X;X;X;X;X;X;X;X;X;X;Acetyl (K);X;X;X;X;X;X;X;X;X;X;X;X;X;X;X	XXXXXXXXXXPPPPPPPPPPXXXXXXXXXXX	NLEPGK(1)QISR	NLEPGK(190)QISR	6	3	0.22225	196530000	196530000	0	0	NA	13884000	81762000	NA	NA	13884000	0	0	81762000	0	0	NA	NA	NA	NA	NA	NA			30501	9514	512	512	115444	134008	338103;338104;338105;338106	475151;475152;475153;475154;475155;475156;475157;475158	338106	475158	20210826_E1_LC8_Vcelkova_Seiser_ext_Uni_MPL_red_acetylom_fr01_cv70	2887	338103	475151	20210825_E1_LC8_Vcelkova_Seiser_ext_Uni_MPL_black_acetylom_fr01_cv55	4796	338103	475151	20210825_E1_LC8_Vcelkova_Seiser_ext_Uni_MPL_black_acetylom_fr01_cv55	4796	18353.6426754219	20900.8554477392	21487.6522128182	21201.2783442867	21266.7581672457	17073.6970703508	17817.6096228051	18443.5636227468	18467.1590715715	18978.9435791496	21400.3783655389	17292.1506840412	30787.2387679558	17227.3700710791	26835.1272384277	29656.3761042708	14571.6601227443	13389.9222047602	13392.0081784118	18978.9435791496	1	23	612700.291138141	764282.244271442	580952.712549424	758044.921957078	570329.199003918	767115.852551245	619919.340978802	605246.212481256	641434.748143272	609789.215050786	545395.257279895	682300.112884762	545309.800194189	765071.429481417	575525.299055325	740821.12865148	598720.737243292	584059.36523136	607196.389559571	609789.215050786	0.391956187690198	0.103634627313657	0.288321560376541	0.376812054581162	0.081836000357896	0.294976054223266	0.0669023951352656	0.0602479012885411	0.0820465282443017	4.99771164413339e-08	0.0299261933533827	3.63849884077835e-06	8.93968594847681e-08	0.0790937049864844	2.70186790364489e-06	0.145452680831675	0.187428338131288	0.0783887921243755	2.65163240326731e-07	0.0432183226902314	1.12001828359234e-05	3.9591357087934e-07	0.103360680773376	7.83422908550939e-06	0.365293288064084	0.425461229485159	0.246644221531888	19147.4555418028	17480.231330129	23642.0464674827	17877.384844193	23834.8580731262	14226.6778814607	18371.7758292983	19478.236834941	18402.8247913225	19894.3236971573	25081.1230654846	16199.8298271984	36088.1252442191	14393.0847714724	29804.1076883198	25588.3100821197	15556.8482954772	14654.0593435908	14097.8670166496	19894.3236971573
9515	Q9UET6	28	Q9UET6	Q9UET6	Putative tRNA (cytidine(32)/guanosine(34)-2'-O)-methyltransferase	FTSJ1	sp|Q9UET6|TRM7_HUMAN Putative tRNA (cytidine(32)/guanosine(34)-2'-O)-methyltransferase OS=Homo sapiens OX=9606 GN=FTSJ1 PE=1 SV=2	1	82.1708	0.00112103	116.77	68.126	82.171	1	82.1708	0.00112103	116.77	1	88.5961	0.00263809	89.247	+	1	K	YRLAKENGWRARSAFKLLQLDKEFQLFQGVT	X;X;X;X;X;X;X;X;X;X;X;X;X;X;X;Acetyl (K);X;X;X;X;X;X;X;X;X;X;X;X;X;X;X	XXXXXXXXXXXXPPPPPPPPPPXXXXXXXXX	SAFK(1)LLQLDK	SAFK(82)LLQLDK(-82)	4	3	-0.34098	7017900	7017900	0	0	NA	817970	836410	NA	NA	817970	0	0	836410	0	0	NA	NA	NA	NA	NA	NA			30502	9515	28	28	141363	163938	412053;412054;412055;412056	576689;576690;576691;576692;576693;576694	412056	576693	20210826_E1_LC8_Vcelkova_Seiser_ext_Uni_MPL_red_acetylom_fr03_cv70	8605	412055	576692	20210826_E1_LC8_Vcelkova_Seiser_ext_Uni_MPL_red_acetylom_fr03_cv40	15582	412055	576692	20210826_E1_LC8_Vcelkova_Seiser_ext_Uni_MPL_red_acetylom_fr03_cv40	15582	1367.95842864633	1426.4439761427	1781.63856151274	1299.99899648557	1684.48450259393	1438.1854950328	1136.15283080726	1466.75482659971	1339.30506025202	1464.64331498203	1764.02752663209	1421.24048363958	1707.89703175829	1532.05396059463	1764.25566233788	1243.73583073562	1656.13359150482	1344.50499723837	1590.08848820154	1464.64331498203	1	11	950727.149894957	760562.282205105	1043026.05520233	713456.609475421	943610.527799187	736705.306218866	738220.172893562	694626.414875562	656679.396237464	757310.096144006	925540.609145817	655853.906314616	970874.986837351	707591.957977233	977726.182644706	791894.620724911	634159.207240586	652381.794342138	632603.467559313	757310.096144006	-0.419137240998364	-0.582383085356401	0.163245844358038	-0.408982149013092	-0.49148284702547	0.0825006980123781	0.0404597076435707	0.12120485398923	0.0303046156582987	1.35857364454764e-06	1.16639945988259e-08	0.0131138622250344	1.88703397546949e-06	1.46536764441784e-07	0.181283238845214	0.50393450067848	0.0559559115707476	0.615696225221505	4.85957881866977e-06	8.25141004045654e-08	0.0200890217469082	5.96366727079817e-06	6.68656848495932e-07	0.217570337326269	0.714231962826949	0.216600982062515	0.792002803651215	1129.56303631836	1472.35794420172	1340.96645916693	1430.43760928975	1401.41806301389	1532.54972706355	1208.2152550381	1657.67619294939	1601.10416846062	1518.27903692811	1496.24719000307	1701.19433907284	1380.9941541407	1699.74840466268	1416.56903190442	1232.97486110419	2050.17310760248	1617.90887201614	1973.25491849301	1518.27903692811
9517	Q9UEW8	333	Q9UEW8	Q9UEW8	STE20/SPS1-related proline-alanine-rich protein kinase	STK39	sp|Q9UEW8|STK39_HUMAN STE20/SPS1-related proline-alanine-rich protein kinase OS=Homo sapiens OX=9606 GN=STK39 PE=1 SV=3	1	103.083	0.000740192	103.08	41.686	103.08	1	103.083	0.000740192	103.08	1	93.3452	0.00171013	93.345	+	1	K	LQKDPSKRPTAAELLKCKFFQKAKNREYLIE	X;X;Acetyl (K);X;X;X;X;X;X;X;X;X;X;X;X;Acetyl (K);X;X;X;X;X;X;X;X;X;X;X;X;X;X;X	XXXXXXXPPPPPPPPPPPXXXXXXXXXXXXX	RPTAAELLK(1)CK	RPTAAELLK(100)CK(-100)	9	3	0.056849	4236600	4236600	0	0	NA	1936600	2300000	NA	NA	1936600	0	0	2300000	0	0	NA	NA	NA	NA	NA	NA			30507	9517	333	333	27204;138366	31347;160366	402428;402429	562599;562600;562601;562602	402429	562601	20210826_E1_LC8_Vcelkova_Seiser_ext_Uni_MPL_red_acetylom_fr07_cv70	4383	402429	562601	20210826_E1_LC8_Vcelkova_Seiser_ext_Uni_MPL_red_acetylom_fr07_cv70	4383	402429	562601	20210826_E1_LC8_Vcelkova_Seiser_ext_Uni_MPL_red_acetylom_fr07_cv70	4383	2625.10520319985	3907.58410555355	2924.27787540591	2952.38238572112	3683.16178654841	2930.87505614897	4370.07963908794	3906.12101280495	3524.6221805249	3061.11931249372	2276.29282455881	2585.58603738321	2206.82962021804	2849.27789885563	1987.68113307089	2775.39874666081	2807.90501252497	3086.12827519957	3186.13557648105	3061.11931249372	1	18	910868.211883464	1172258.22561365	917396.214687471	1213964.85249259	904191.526323247	1230811.75176954	1304727.17127423	1338593.16991199	1266162.86788694	1149116.52904441	979378.584642977	1148366.62783671	953033.841071477	1028943.95348573	964537.544119935	1228275.33109707	1420273.90699193	1337400.05973918	1373378.97190804	1149116.52904441	0.229644833293023	0.511627616557387	-0.281982783264365	0.404331925595841	0.51643243605178	-0.112100510455939	0.0904151580668469	-0.0794671147415791	-0.0842719342359715	0.000158706152322222	3.6220195603519e-09	1.57353612345366e-05	1.27123799830491e-07	3.12833307261381e-09	0.0323104153627555	0.0777068690658228	0.117459359035827	0.0982538975091815	0.000364128057268058	3.09314698311327e-08	4.23994303032422e-05	5.39240555333921e-07	2.56672992962591e-08	0.0448558130376078	0.260257302879049	0.327887260064699	0.282126228145922	3312.9522514246	3831.85490005129	3664.25512917179	2795.69958814553	4682.57102220869	2737.34590370692	3850.29188988975	3354.44826967268	3199.97810429653	3062.24684228972	2671.78517543004	2588.22745937482	2661.85559911917	3183.22326157444	2368.92651122353	2597.4887075046	2272.65919094276	2652.62980547989	2666.84557409089	3062.24684228972
9518	Q9UEY8	280	Q9UEY8	Q9UEY8	Gamma-adducin	ADD3	sp|Q9UEY8|ADDG_HUMAN Gamma-adducin OS=Homo sapiens OX=9606 GN=ADD3 PE=1 SV=1	1	116.026	1.69609e-05	116.03	84.386	116.03	1	116.026	1.69609e-05	116.03	1	113.767	2.88014e-05	113.77	+	1	K	YQGSLEEQEERIQLQKVLGPSCKVLVLRNHG	X;X;X;X;X;X;X;X;X;X;X;X;X;X;X;Acetyl (K);X;X;X;X;X;X;Acetyl (K);X;X;X;X;X;X;X;X	XXXXXXXXXXXPPPPPPPPPPPPXXXXXXXX	IQLQK(1)VLGPSCK	IQLQK(120)VLGPSCK(-120)	5	3	0.10041	8339500	8339500	0	0	NA	4359200	3980300	NA	NA	4359200	0	0	3980300	0	0	NA	NA	NA	NA	NA	NA			30512	9518	280	280	79431	91527	232001;232002	326071;326072;326073	232002	326073	20210826_E1_LC8_Vcelkova_Seiser_ext_Uni_MPL_red_acetylom_fr04_cv70	7346	232002	326073	20210826_E1_LC8_Vcelkova_Seiser_ext_Uni_MPL_red_acetylom_fr04_cv70	7346	232002	326073	20210826_E1_LC8_Vcelkova_Seiser_ext_Uni_MPL_red_acetylom_fr04_cv70	7346	1931.99299744515	2574.07033472752	2222.21017535012	2181.77683314436	2059.3491841354	2361.10524809701	2126.78177999389	1974.01369608623	1812.04600761372	1902.23784608892	1190.71136253474	2036.4247372925	1560.68334118213	2082.50927379226	1724.34332787637	1574.3697311995	1827.31882933414	1511.12945215443	1886.34119937398	1902.23784608892	1	33	2235070.46340135	2879457.01167069	2406624.2895078	2876251.57620404	2330770.16319729	2787344.76874304	2173809.99866957	2091121.72624593	2243741.60441973	2393114.45340543	2381708.3231225	3280897.19749709	2396196.40774879	3000163.14966084	2527265.4047542	3175905.17188018	2310065.86496426	2375573.57330312	2251987.28376012	2393114.45340543	0.371993031465827	-0.0743038440394628	0.44629687550529	0.293580039650639	-0.0992428540359391	0.392822893686578	-0.145807022867082	-0.09233304104837	-0.0673940310518937	3.37593479641964e-08	0.0841377034734577	2.03766274348546e-09	1.00654253823648e-06	0.0251559668710795	1.48053341597774e-08	0.00210138097288509	0.0355898240566284	0.114603276240517	1.8795626587339e-07	0.110592774732704	1.45591003022036e-08	3.39233322438664e-06	0.0361588030096623	7.19619813412308e-08	0.040038312136704	0.169080077863488	0.30948298912951	2183.04794485254	2257.66112917151	2331.98515564817	1915.72162479338	2231.41057746383	2139.30941071239	2470.87226415643	2384.07433571355	2039.60150895563	2007.47568427121	1262.60315131066	1567.56185460177	1644.90691861982	1753.03673555246	1723.14503820393	1251.95336051708	1997.73975408544	1606.50517941966	2115.45241955944	2007.47568427121
9519	Q9UF56	211	Q9UF56	Q9UF56	F-box/LRR-repeat protein 17	FBXL17	sp|Q9UF56|FXL17_HUMAN F-box/LRR-repeat protein 17 OS=Homo sapiens OX=9606 GN=FBXL17 PE=1 SV=3	1	92.8564	3.17846e-16	181.68	173.27	92.856	1	92.8564	8.63765e-12	155.97	1	137.895	3.17846e-16	181.68	+	1	K	VCKRKGAGVPACTPCKQPRCGGGGCGGGGGG	X;X;X;X;X;X;X;X;X;X;X;X;X;X;X;Acetyl (K);X;X;X;X;X;X;X;X;X;X;X;X;X;X;X	XXXXXPPPPPPPPPPPPPPXXXXXXXXXXXX	GAGVPACTPCK(1)QPR	GAGVPACTPCK(93)QPR	11	3	-0.23861	86065000	86065000	0	0	NA	6328100	6246900	NA	NA	6328100	0	0	6246900	0	0	NA	NA	NA	NA	NA	NA			30514	9519	211	211	56153	64680	161459;161460;161461;161462;161463;161464;161465;161466;161467	226228;226229;226230;226231;226232;226233;226234;226235;226236;226237;226238	161467	226238	20210826_E1_LC8_Vcelkova_Seiser_ext_Uni_MPL_red_acetylom_fr02_cv55	3545	161459	226228	20210825_E1_LC8_Vcelkova_Seiser_ext_Uni_MPL_black_acetylom_fr01_cv40	3522	161459	226228	20210825_E1_LC8_Vcelkova_Seiser_ext_Uni_MPL_black_acetylom_fr01_cv40	3522	13413.4609422418	12265.1506971547	13910.1947694976	11730.5306463712	13749.9439524859	10112.1425951113	16371.4613030174	16090.2210440906	15786.8198700917	13838.5125159551	14827.325633312	9426.90784825732	23783.3029263469	10660.8410072937	17541.532149319	15685.2553717446	18342.5672560733	15252.9968110939	14951.2652401113	13838.5125159551	1	4	22778.5811879963	14509.3750199663	22157.8936040337	11422.7444219213	22711.2718844611	11784.6507786061	25541.2848598009	24679.6574302794	24395.3833717441	20170.0959637372	20157.2083386964	12109.1996918974	21627.9022816319	15470.6862240216	15875.3416795336	13744.591916658	30423.0778828032	27193.2895503997	30649.5350452693	20170.0959637372	-0.475490816726682	0.624434918459192	-1.09992573518587	-0.851034477977397	0.141284831397764	-0.99231930937516	-0.132900361706369	-0.240506787517083	0.242643299544346	0.000858761737027076	5.53011396186291e-05	2.98804382923165e-08	1.17985157676878e-06	0.251346308811091	1.36697772478478e-07	0.279570469665134	0.0587835031040169	0.0567816437455516	0.00171352644479175	0.00013925168020268	1.5414854267047e-07	3.91487903220414e-06	0.296674456462871	5.25848893518443e-07	0.523599215139549	0.223408579616064	0.201675979069743	12000.197192584	17226.5530492829	12793.1926996384	20927.6952236063	12337.6849119373	17486.4105660418	13062.2775772767	13286.0868338081	13187.4616437323	13981.5606086256	14990.1729715859	15864.5597166852	22409.4899570121	14042.8769973448	22517.4208976567	23255.9426155472	12286.5845670064	11430.5633704285	9940.95845235034	13981.5606086256
952	O75182	817	O75182	O75182	Paired amphipathic helix protein Sin3b	SIN3B	sp|O75182|SIN3B_HUMAN Paired amphipathic helix protein Sin3b OS=Homo sapiens OX=9606 GN=SIN3B PE=1 SV=2	1	124.207	0.000457945	124.21	78.327	124.21	1	124.207	0.000457945	124.21	1	121.041	0.000534365	121.04	+	1	K	AQKQLLEYRTEKEREKLLCEGRREKGSDPAM	X;X;X;X;X;X;X;X;X;X;X;X;X;X;X;Acetyl (K);X;X;X;X;X;X;X;X;X;X;X;X;X;X;X	XXXXXXXXXXXXPPPPPPPPPPXXXXXXXXX	EREK(1)LLCEGR	EREK(120)LLCEGR	4	3	-0.65332	6756400	6756400	0	0	NA	3407300	3349100	NA	NA	3407300	0	0	3349100	0	0	NA	NA	NA	NA	NA	NA			2867	952	817	817	44915	51901	129055;129056	180614;180615	129056	180615	20210826_E1_LC8_Vcelkova_Seiser_ext_Uni_MPL_red_acetylom_fr05_cv70	1958	129056	180615	20210826_E1_LC8_Vcelkova_Seiser_ext_Uni_MPL_red_acetylom_fr05_cv70	1958	129056	180615	20210826_E1_LC8_Vcelkova_Seiser_ext_Uni_MPL_red_acetylom_fr05_cv70	1958	3578.80340526228	4342.28688611013	3736.11518759054	4891.6509637316	3676.51281706348	3671.7173766177	3968.12492342264	4006.24944562875	3811.27099729902	4111.04654500749	3622.78244539019	3603.94072118712	5347.967221657	4067.7581333134	3640.5427281333	4755.59609525991	3773.42591204667	2567.70824939075	3587.37207710574	4111.04654500749	1	35	989297.101194912	1044568.79255532	952058.653103049	1078675.45859581	994446.883829942	1072721.09600234	1105026.96773854	1052004.36001807	1113424.33102836	1004060.03844402	978859.594830287	1024955.51687212	922825.853530768	1149468.94004774	975597.283932283	1054700.00479756	1022225.20946326	1026092.42418722	1010359.4820523	1004060.03844402	0.165233221936344	0.0886935445876347	0.076539677348709	0.122626355639117	0.15555381393029	-0.0329274582911729	-0.0133060269996506	0.0961611086402314	0.0293008392975764	0.00090534098829462	0.0473597377286272	0.0828075145758792	0.0086947261769599	0.00151976102652435	0.43972898714051	0.753179094803801	0.0331013969974215	0.490977980522667	0.00179643453682899	0.0657271594828827	0.109752918530467	0.0137290206705809	0.00271297752267744	0.488625756317098	0.872669940384836	0.16317243641335	0.70336594903949	3721.60253031892	4276.61691362182	4037.15511150519	4665.34264561963	3803.41203242454	3521.28605063741	3694.29304271516	3917.7735508635	3521.5025361387	4212.22531914578	3807.50721909288	3617.35810554356	5961.94364616953	3640.63185190014	3838.96747812581	4638.68515956472	3797.59042154419	2574.41216033441	3652.74525071939	4212.22531914578
9520	Q9UFC0	246	Q9UFC0	Q9UFC0	Leucine-rich repeat and WD repeat-containing protein 1	LRWD1	sp|Q9UFC0|LRWD1_HUMAN Leucine-rich repeat and WD repeat-containing protein 1 OS=Homo sapiens OX=9606 GN=LRWD1 PE=1 SV=2	1	151.8	5.04338e-25	211.13	156.09	151.8	1	151.8	5.04338e-25	211.13	1	183.41	1.56389e-16	183.41	+	1	K	ALKRPDDVPLSLSPSKRACASPSAQVEGSPV	X;X;X;X;X;X;X;X;X;X;X;X;Phospho (STY);X;X;Acetyl (K);X;X;X;X;Phospho (STY);X;Phospho (STY);X;X;X;X;X;Phospho (STY);X;X	XXXPPPPPPPPPPPPPPXXXXXXXXXXXXXX	RPDDVPLSLSPSK(1)R	RPDDVPLSLSPSK(150)R	13	3	-0.38673	38799000	38799000	0	0	NA	1325400	1844200	NA	NA	1325400	0	0	1844200	0	0	NA	NA	NA	NA	NA	NA			30516	9520	246	246	88954;137834	102909;159730	400560;400561;400562;400563;400564	559632;559633;559634;559635;559636;559637	400564	559637	20210826_E1_LC8_Vcelkova_Seiser_ext_Uni_MPL_red_acetylom_fr03_cv70	4028	400563	559636	20210826_E1_LC8_Vcelkova_Seiser_ext_Uni_MPL_red_acetylom_fr03_cv55	6573	400563	559636	20210826_E1_LC8_Vcelkova_Seiser_ext_Uni_MPL_red_acetylom_fr03_cv55	6573	2885.97402241499	3694.23053665112	3259.29670761029	3657.92648153724	3275.42996839865	3454.54821963515	3315.24571594895	3267.50498122287	3612.39873469376	3156.35678309038	2890.51686445477	3557.36014527401	3175.77529309289	2809.02446779692	3318.88563895362	2900.16551094846	2959.17574721826	2877.97726506205	2674.092304288	3156.35678309038	1	25	1864149.55448332	2361114.52727644	1793763.08339636	2420005.30554708	1838985.68873247	2393499.1758637	2039561.77592418	2036980.05141643	2057788.38510561	2020779.45873907	1674619.99437644	2217337.9985806	1788518.3312255	2190628.73961846	1813341.10653623	2346469.56775439	1914161.98457489	1904327.12243378	2026762.61631518	2020779.45873907	0.35647215299862	0.147974124564701	0.208498028433919	0.384394109145013	0.15845615716141	0.225937951983603	0.087644695628029	0.0702047720783447	0.0597227394816358	1.71082526410317e-08	0.00088744465272222	2.56954545374207e-05	5.3615647992544e-09	0.00047423851521083	9.73811223028886e-06	0.030130183911044	0.075601392563884	0.126118496237022	1.04748815502327e-07	0.00172538559012252	6.62708436342768e-05	3.40518937694869e-08	0.000934955398808383	2.5316729612643e-05	0.159565285270717	0.255285608893767	0.326392993279875	3152.3000976376	3185.83170412526	3699.76982049113	3077.75853109994	3626.65178083985	2938.82595039304	3309.7466228314	3266.21953332248	3574.46343826188	3180.40962459198	3514.59368725776	3266.71934888776	3615.53241207335	2610.97450031606	3726.73635933176	2516.65536616415	3147.80601837424	3077.24231126726	2686.51579528134	3180.40962459198
9526	Q9UFW8	120	Q9UFW8	Q9UFW8	CGG triplet repeat-binding protein 1	CGGBP1	sp|Q9UFW8|CGBP1_HUMAN CGG triplet repeat-binding protein 1 OS=Homo sapiens OX=9606 GN=CGGBP1 PE=1 SV=2	1	94.8816	5.43045e-08	110.12	100.87	94.882	1	94.8816	5.23487e-06	94.882	1	71.5582	5.43045e-08	110.12	+	1	K	QDFVKMCLEANIPLEKADHPAVRAFLSRHVK	X;X;X;X;X;Oxidation (M);X;X;X;X;X;X;X;X;X;Acetyl (K);X;X;X;X;X;X;X;X;X;X;X;X;X;X;X	XXXXXPPPPPPPPPPPPPPPPPPXXXXXXXX	MCLEANIPLEK(1)ADHPAVR	MCLEANIPLEK(95)ADHPAVR	11	3	0.47602	7748800	7748800	0	0	NA	2051400	3488900	NA	NA	2051400	0	0	3488900	0	0	NA	NA	NA	NA	NA	NA			30519	9526	120	120	107659	124172	313081;313082;313083	440404;440405;440406	313083	440406	20210826_E1_LC8_Vcelkova_Seiser_ext_Uni_MPL_red_acetylom_fr02_cv40	9096	313081	440404	20210825_E1_LC8_Vcelkova_Seiser_ext_Uni_MPL_black_acetylom_fr02_cv40	9142	313081	440404	20210825_E1_LC8_Vcelkova_Seiser_ext_Uni_MPL_black_acetylom_fr02_cv40	9142	1172.3995069294	1402.11564509954	1356.44075370861	1961.68226741319	1127.32532498116	1549.94474960073	933.350081878912	1679.18490878672	1318.20909513509	853.249758607176	851.059199966501	819.845353041108	825.13268428254	1042.5278724299	865.78258777855	1219.56959891108	850.494276736897	834.741799701746	699.498931738974	853.249758607176	1	10	2102694.57908026	1901080.4891378	2200964.08482864	1930295.45400608	1941453.38587945	1881340.95834106	2624798.55330047	2539477.90226563	2966464.15104585	2117967.01363506	2030938.99850625	2005420.95701898	2061101.59598142	2203133.35674207	2050109.66226249	2041172.61410957	2530677.80921553	2515342.37547369	2482747.14678525	2117967.01363506	0.0238655030182642	0.293650786043685	-0.269785283025421	-0.126703116028256	0.379323663068924	-0.50602677909718	-0.128485828134785	0.107755667936974	0.0220827909117354	0.651877837164255	2.33431195418613e-05	6.17964829728621e-05	0.0254656067357987	8.83680188228768e-07	1.34013010968878e-08	0.0237236696749466	0.0529392393199685	0.676219619834249	0.697168588729739	6.37198048239156e-05	0.000147712028159833	0.0370196866993452	3.2254891161658e-06	6.59981364759998e-08	0.140087289113631	0.209284716685906	0.832434604516705	1233.48845652644	1631.61987950982	1363.4007581519	2248.22895037032	1284.57052651531	1822.57061620852	786.654894927464	1462.8161346151	983.061882310374	891.235833558544	927.040161549535	904.403111438179	885.645760753478	1046.84539349796	934.259262440403	1321.79015999445	743.481550603923	734.159987805893	623.290089599578	891.235833558544
9527	Q9UG01	821	Q9UG01	Q9UG01	Intraflagellar transport protein 172 homolog	IFT172	sp|Q9UG01|IF172_HUMAN Intraflagellar transport protein 172 homolog OS=Homo sapiens OX=9606 GN=IFT172 PE=1 SV=2	1	113.649	1.64289e-05	113.65	92.589	113.65	1	113.649	1.64289e-05	113.65	1	81.5653	0.000346931	81.565	+	1	K	LIKGELYERAGDLFEKIHNPQKALECYRKGN	X;X;X;X;X;X;X;X;X;X;X;X;X;X;X;Acetyl (K);X;X;X;X;X;X;X;X;X;X;X;X;X;X;X	XXXXXXXXXPPPPPPPPPPPPPXXXXXXXXX	AGDLFEK(1)IHNPQK	AGDLFEK(110)IHNPQK(-110)	7	3	0.79976	3658600	3658600	0	0	NA	1459600	0	NA	NA	1459600	0	0	0	0	0	NA	NA	NA	NA	NA	NA			30520	9527	821	821	5437	6236	16026;16027	22584;22585	16027	22585	20210826_E1_LC8_Vcelkova_Seiser_ext_Uni_MPL_red_acetylom_fr06_cv70	6110	16027	22585	20210826_E1_LC8_Vcelkova_Seiser_ext_Uni_MPL_red_acetylom_fr06_cv70	6110	16027	22585	20210826_E1_LC8_Vcelkova_Seiser_ext_Uni_MPL_red_acetylom_fr06_cv70	6110	1032.86839699133	948.185156701777	852.317241951044	943.351227273625	787.09202619538	841.230662169158	1204.21738539078	1095.27152829298	1035.55295383839	898.212365876133	961.126367329918	824.87914725206	923.769723440328	853.594166592866	894.921348104195	958.959722870182	1278.68341449157	873.373840600217	1192.26264056722	898.212365876133	1	39	1362735.0638122	1287056.78135924	1299153.96224455	1254451.46710438	1353898.60621446	1262159.14600919	1481487.28902671	1423580.94802564	1418034.23933399	1300087.80360644	1338109.90656509	1242970.32817631	1313528.18869162	1221181.63289877	1295904.97151522	1264785.83116051	1380196.3793855	1351729.15855832	1433267.61591958	1300087.80360644	-0.0822136480902422	0.0771279895035448	-0.159341637593787	-0.078057010270161	0.106421975053355	-0.184478985323516	0.0286878086805231	0.0538251564102517	0.0245311708604419	0.0250168406016984	0.0340789221585936	0.000163654476316052	0.0322235386690927	0.00536145482589092	3.27079511946847e-05	0.404896967445974	0.12691376868715	0.475168214221189	0.0373748721587319	0.0486015766114074	0.000359603659644755	0.0458563685558176	0.00868160787104603	7.58350388164485e-05	0.636054708479623	0.342295895792268	0.690876816074393	1007.46633367992	979.247403806381	872.042468277382	999.57765380568	772.745269541221	885.927043287182	1080.44819132781	1022.67258700631	970.694520585647	918.339636419855	954.741255579798	882.117721594074	934.805610852487	929.112190659132	917.928165420969	1007.81393416441	1231.45666009065	858.830543170515	1105.7110019995	918.339636419855
9529	Q9UG63	315	Q9UG63	Q9UG63	ATP-binding cassette sub-family F member 2	ABCF2	sp|Q9UG63|ABCF2_HUMAN ATP-binding cassette sub-family F member 2 OS=Homo sapiens OX=9606 GN=ABCF2 PE=1 SV=2	1	190.099	1.28186e-16	190.1	167.88	190.1	1	190.099	1.28186e-16	190.1	1	58.6765	1.08823e-11	155.08	+	1	K	NKKLKYYTGNYDQYVKTRLELEENQMKRFHW	X;X;X;X;X;X;X;X;X;X;X;X;X;X;X;Acetyl (K);X;X;X;X;X;X;X;X;X;Oxidation (M);Acetyl (K);X;X;X;X	XXXXXPPPPPPPPPPPPPXXXXXXXXXXXXX	YYTGNYDQYVK(1)TR	YYTGNYDQYVK(190)TR	11	3	0.042337	12002000	12002000	0	0	NA	4427800	7143300	NA	NA	4427800	0	0	7143300	0	0	NA	NA	NA	NA	NA	NA			30532	9529	315	315	96782;188808	111715;220694	560265;560266;560267;560268	791364;791365;791366;791367;791368	560268	791367	20210826_E1_LC8_Vcelkova_Seiser_ext_Uni_MPL_red_acetylom_fr04_cv40	9831	560268	791367	20210826_E1_LC8_Vcelkova_Seiser_ext_Uni_MPL_red_acetylom_fr04_cv40	9831	560268	791367	20210826_E1_LC8_Vcelkova_Seiser_ext_Uni_MPL_red_acetylom_fr04_cv40	9831	1804.84497664853	1598.65019139085	1829.85728633757	2057.22660562365	1779.34661597942	1699.59763713239	2215.91975625653	1978.3793076014	2426.68042567652	2183.70508719131	2279.38507749839	2777.20020629545	2535.28087487075	2509.25911888047	2788.09458694036	2493.03037708201	2403.46279779088	2214.20466844381	3000.83051032395	2183.70508719131	1	45	7534815.56296257	5882622.32068713	7948730.32831272	5869838.50603486	7784939.57266652	6008533.53773465	5688127.20395126	5272619.91681444	5171037.26537193	5989450.54112003	7387287.09709647	5771360.08252235	7683951.70250575	6566842.01228096	7582981.57732253	5699729.34208745	5281731.90122118	5261683.84972394	5165157.4463654	5989450.54112003	-0.331551270331637	-0.528103450194955	0.196552179863318	-0.38939644034523	-0.529351680057641	0.13995523971241	-0.0194037845870163	0.0371931555638909	0.0384413854265766	9.93645934083495e-07	9.55933941638216e-10	0.000443149953736888	1.02396074552067e-07	9.20529660021848e-10	0.00685540767607742	0.677223823860036	0.427939469276067	0.412880516281973	3.69129993016979e-06	1.01062609316967e-08	0.000896970657068007	4.45430717001227e-07	9.11580018826221e-09	0.0106772507565282	0.826880527162289	0.668943119338742	0.642845685342121	1503.56596882056	1705.83761269466	1445.02268522666	2199.94178178471	1434.69808757871	1775.54971767082	2445.34386342548	2355.25700279442	2945.7109424861	2288.55951755323	1936.81407140767	3020.53745977017	2071.07898731377	2398.52445976584	2307.93041719827	2745.54486993321	2856.38181849807	2641.48543830635	3646.80978112563	2288.55951755323
9529	Q9UG63	188	Q9UG63	Q9UG63	ATP-binding cassette sub-family F member 2	ABCF2	sp|Q9UG63|ABCF2_HUMAN ATP-binding cassette sub-family F member 2 OS=Homo sapiens OX=9606 GN=ABCF2 PE=1 SV=2	1	141.967	2.55538e-15	141.97	127.27	141.97	1	141.967	2.55538e-15	141.97	1	90.7139	1.30784e-11	138.91	+	1	K	EKEAERLAHEDAECEKLMELYERLEELDADK	X;Acetyl (K);X;X;X;X;X;X;X;X;X;X;X;X;X;Acetyl (K);X;Oxidation (M);X;X;X;X;X;X;X;X;X;X;X;X;X	XXXXXXPPPPPPPPPPPPPPPPPXXXXXXXX	LAHEDAECEK(1)LMELYER	LAHEDAECEK(140)LMELYER	10	3	-0.64118	19450000	19450000	0	0	NA	6501800	7499700	NA	NA	6501800	0	0	7499700	0	0	NA	NA	NA	NA	NA	NA			30528	9529	188	188	89476	103485;103486	263210;263211;263212;263213;263214;263215;263216	371024;371025;371026;371027;371028;371029;371030;371031;371032;371033;371034	263216	371034	20210826_E1_LC8_Vcelkova_Seiser_ext_Uni_MPL_red_acetylom_fr05_cv70	7609	263216	371034	20210826_E1_LC8_Vcelkova_Seiser_ext_Uni_MPL_red_acetylom_fr05_cv70	7609	263216	371034	20210826_E1_LC8_Vcelkova_Seiser_ext_Uni_MPL_red_acetylom_fr05_cv70	7609	2515.19338292648	2610.26099466425	2175.70890180468	2438.65297462858	3243.10581157889	2347.36734561438	2605.53396269738	1881.61194816273	2496.56158097335	2353.4797337942	1966.23798230282	2051.73542646465	2741.32364802695	2419.04619337808	1511.72118713917	1945.1233484022	2020.09324309419	1898.90842029308	2107.89085228856	2353.4797337942	1	45	7534815.56296257	5882622.32068713	7948730.32831272	5869838.50603486	7784939.57266652	6008533.53773465	5688127.20395126	5272619.91681444	5171037.26537193	5989450.54112003	7387287.09709647	5771360.08252235	7683951.70250575	6566842.01228096	7582981.57732253	5699729.34208745	5281731.90122118	5261683.84972394	5165157.4463654	5989450.54112003	-0.331551270331637	-0.528103450194955	0.196552179863318	-0.38939644034523	-0.529351680057641	0.13995523971241	-0.0194037845870163	0.0371931555638909	0.0384413854265766	9.93645934083495e-07	9.55933941638216e-10	0.000443149953736888	1.02396074552067e-07	9.20529660021848e-10	0.00685540767607742	0.677223823860036	0.427939469276067	0.412880516281973	3.69129993016979e-06	1.01062609316967e-08	0.000896970657068007	4.45430717001227e-07	9.11580018826221e-09	0.0106772507565282	0.826880527162289	0.668943119338742	0.642845685342121	2095.33739711728	2785.27560790153	1718.13875488066	2607.82869300516	2614.93610289444	2452.2671347128	2875.29657544653	2240.05563565307	3030.53862793382	2466.48619162717	1670.73015852145	2231.5077246234	2239.39598216879	2312.29266856643	1251.37336676598	2142.14133918566	2400.76843151	2265.34566219969	2561.64983367932	2466.48619162717
9529	Q9UG63	351	Q9UG63	Q9UG63	ATP-binding cassette sub-family F member 2	ABCF2	sp|Q9UG63|ABCF2_HUMAN ATP-binding cassette sub-family F member 2 OS=Homo sapiens OX=9606 GN=ABCF2 PE=1 SV=2	1	172.881	2.99062e-06	172.88	135.33	172.88	1	172.881	2.99062e-06	172.88	1	169.761	3.88669e-06	169.76	+	1	K	AHMKNYIARFGHGSAKLARQAQSKEKTLQKM	X;X;X;X;X;X;X;X;X;X;X;X;X;X;X;Acetyl (K);X;X;X;X;X;X;X;X;X;X;X;X;X;X;X	XXXXXXXXXPPPPPPPPPPXXXXXXXXXXXX	FGHGSAK(1)LAR	FGHGSAK(170)LAR	7	3	-0.048351	22739000	22739000	0	0	NA	1039100	1624600	NA	NA	1039100	0	0	1624600	0	0	NA	NA	NA	NA	NA	NA			30524	9529	351	351	51081	58961	146990;146991;146992;146993	206019;206020;206021;206022	146993	206022	20210826_E1_LC8_Vcelkova_Seiser_ext_Uni_MPL_red_acetylom_fr07_cv55	2484	146993	206022	20210826_E1_LC8_Vcelkova_Seiser_ext_Uni_MPL_red_acetylom_fr07_cv55	2484	146993	206022	20210826_E1_LC8_Vcelkova_Seiser_ext_Uni_MPL_red_acetylom_fr07_cv55	2484	8495.75829254309	4573.61359810613	6511.6784485968	5034.1707531003	6922.61806271749	5214.95826593874	4395.8301710671	4331.79762138295	4557.56238218364	5805.09555487151	6574.59620750808	6461.66016804891	9834.42677820601	5128.846488136	11156.1217489566	6169.83602838248	3750.72274377173	3478.64446637766	4687.84587166543	5805.09555487151	1	45	7534815.56296257	5882622.32068713	7948730.32831272	5869838.50603486	7784939.57266652	6008533.53773465	5688127.20395126	5272619.91681444	5171037.26537193	5989450.54112003	7387287.09709647	5771360.08252235	7683951.70250575	6566842.01228096	7582981.57732253	5699729.34208745	5281731.90122118	5261683.84972394	5165157.4463654	5989450.54112003	-0.331551270331637	-0.528103450194955	0.196552179863318	-0.38939644034523	-0.529351680057641	0.13995523971241	-0.0194037845870163	0.0371931555638909	0.0384413854265766	9.93645934083495e-07	9.55933941638216e-10	0.000443149953736888	1.02396074552067e-07	9.20529660021848e-10	0.00685540767607742	0.677223823860036	0.427939469276067	0.412880516281973	3.69129993016979e-06	1.01062609316967e-08	0.000896970657068007	4.45430717001227e-07	9.11580018826221e-09	0.0106772507565282	0.826880527162289	0.668943119338742	0.642845685342121	7077.57907923659	4880.26845622399	5142.2169080502	5383.40431049723	5581.74939408965	5448.00573644909	4850.95017684164	5156.99726703064	5532.35656339816	6083.837401091	5586.49373211671	7027.82843874676	8033.77442495665	4902.50833786622	9234.82038342156	6794.76744919639	4457.52530947597	4149.92743622008	5696.98359117036	6083.837401091
9529	Q9UG63	618	Q9UG63	Q9UG63	ATP-binding cassette sub-family F member 2	ABCF2	sp|Q9UG63|ABCF2_HUMAN ATP-binding cassette sub-family F member 2 OS=Homo sapiens OX=9606 GN=ABCF2 PE=1 SV=2	1	160.769	3.29688e-07	176.6	150.54	160.77	1	160.769	3.9013e-06	160.77	1	115.915	3.29688e-07	176.6	+	1	K	EHLKSKLVDEEPQLTKRTHNV__________	X;X;X;X;X;X;X;X;X;X;X;X;X;X;X;Acetyl (K);X;X;X;X;X;X;X;X;X;X;X;X;X;X;X	XXXXXXPPPPPPPPPPPXXXXXXXXXXXXXX	LVDEEPQLTK(1)R	LVDEEPQLTK(160)R	10	3	-0.14358	48309000	48309000	0	0	NA	2185300	8241500	NA	NA	2185300	0	0	8241500	0	0	NA	NA	NA	NA	NA	NA			30533	9529	618	618	105341;147659	121538;171725	306616;306617;306618;306619;306620;306621	431412;431413;431414;431415;431416;431417;431418;431419	306621	431418	20210826_E1_LC8_Vcelkova_Seiser_ext_Uni_MPL_red_acetylom_fr07_cv55	8237	306616	431412	20210825_E1_LC8_Vcelkova_Seiser_ext_Uni_MPL_black_acetylom_fr06_cv40	8365	306616	431412	20210825_E1_LC8_Vcelkova_Seiser_ext_Uni_MPL_black_acetylom_fr06_cv40	8365	8068.04719348202	6552.48582419805	6974.38367535112	6770.3433423805	7614.0713739143	6730.08702614567	6166.31637523835	6907.87216042012	7116.17751254331	6942.94186075501	7279.64514560479	7093.18116857413	6733.66609822724	7652.91725021026	6627.47763041748	7841.78818637736	6954.7084463601	7848.56404712582	7266.21539930151	6942.94186075501	1	45	7534815.56296257	5882622.32068713	7948730.32831272	5869838.50603486	7784939.57266652	6008533.53773465	5688127.20395126	5272619.91681444	5171037.26537193	5989450.54112003	7387287.09709647	5771360.08252235	7683951.70250575	6566842.01228096	7582981.57732253	5699729.34208745	5281731.90122118	5261683.84972394	5165157.4463654	5989450.54112003	-0.331551270331637	-0.528103450194955	0.196552179863318	-0.38939644034523	-0.529351680057641	0.13995523971241	-0.0194037845870163	0.0371931555638909	0.0384413854265766	9.93645934083495e-07	9.55933941638216e-10	0.000443149953736888	1.02396074552067e-07	9.20529660021848e-10	0.00685540767607742	0.677223823860036	0.427939469276067	0.412880516281973	3.69129993016979e-06	1.01062609316967e-08	0.000896970657068007	4.45430717001227e-07	9.11580018826221e-09	0.0106772507565282	0.826880527162289	0.668943119338742	0.642845685342121	6721.2649019219	6991.82149776059	5507.61127744999	7240.01972131581	6139.27243896194	7030.84298195109	6804.74275548789	8223.80936644739	8638.22106346302	7276.31939333281	6185.58017776258	7714.68307543947	5500.75319143348	7315.19079678898	5486.09695101022	8636.06858710291	8265.28406322617	9363.12163801388	8830.39055313985	7276.31939333281
953	O75190	302	O75190	O75190	DnaJ homolog subfamily B member 6	DNAJB6	sp|O75190|DNJB6_HUMAN DnaJ homolog subfamily B member 6 OS=Homo sapiens OX=9606 GN=DNAJB6 PE=1 SV=2	1	66.325	7.85364e-05	83.418	65.717	66.325	1	66.325	0.000419459	72.184	1	57.4821	7.85364e-05	83.418	+	1;2	K	RAPGPWDPLASAAGLKEGGKRKKQKQREESK	X;X;X;X;X;X;X;X;X;X;X;X;X;X;X;Acetyl (K);X;X;X;Acetyl (K);X;X;X;X;X;X;X;X;X;X;X	XPPPPPPPPPPPPPPPPPPPPXXXXXXXXXX	APGPWDPLASAAGLK(1)EGGK(1)R	APGPWDPLASAAGLK(66)EGGK(66)R	15	3	-0.61132	2999000	2129600	869420	0	NA	1146500	1486300	NA	NA	749000	397450	0	1014400	471970	0	NA	NA	NA	NA	NA	NA			2869	953	302	302	10947;10948	12622;12623	32554;32555;32556;32557;32558	45758;45759;45760;45761;45762;45763;45764	32558	45764	20210826_E1_LC8_Vcelkova_Seiser_ext_Uni_MPL_red_acetylom_fr05_cv40	16632	32554	45758	20210825_E1_LC8_Vcelkova_Seiser_ext_Uni_MPL_black_acetylom_fr06_cv40	17051	32554	45758	20210825_E1_LC8_Vcelkova_Seiser_ext_Uni_MPL_black_acetylom_fr06_cv40	17051	890.581470337753	770.55996926957	603.71087651736	862.379449080093	599.676676829874	527.394891444166	346.116654714371	534.674160477923	513.933793008094	837.897499035687	854.409340915636	748.87497692135	1580.00456568245	574.172082938128	1661.54594926256	187.829779602237	254.28225353556	511.258999792839	177.135903472769	837.897499035687	1	17	934652.937893267	869090.988855415	1025928.83183213	869764.729911267	960629.325042062	854512.269264081	639189.350958206	730892.933253044	648773.971257527	828205.363405716	1102295.18258651	954197.433479846	1053882.41259098	989485.299929929	1093805.98566221	888696.862327118	823292.897010488	772553.869051834	769435.935070581	828205.363405716	-0.19956939740203	-0.458841048204608	0.259271650802578	-0.170678570909885	-0.534549985160293	0.363871414250408	-0.125807944837888	-0.230407708285718	-0.154698771330033	0.00125708738548912	6.28707010211983e-08	0.000100755826936466	0.00429248547028897	6.20916100671305e-09	1.65758445853487e-06	0.0270322667259	0.000338312828378833	0.00838282330051696	0.00242808453326959	3.50262112121998e-07	0.000230429570593028	0.00718542960215885	4.52698524418008e-08	5.0166357739068e-06	0.150600815404722	0.0118395681245719	0.0619546595809301	840.291774125472	781.89426790202	518.941733089468	874.386489914794	550.513724708624	544.282597400559	477.529052982344	645.122614298241	698.587145515166	892.194801018484	683.557276866698	692.114436078327	1322.12652302832	511.728445450991	1339.61157997084	186.387865468274	272.375798103737	583.605030713982	203.021000701822	892.194801018484
9535	Q9UGI8	193	Q9UGI8	Q9UGI8	Testin	TES	sp|Q9UGI8|TES_HUMAN Testin OS=Homo sapiens OX=9606 GN=TES PE=1 SV=1	1	104.837	1.23582e-09	104.84	89.072	104.84	1	104.837	6.08092e-07	104.84	1	102.326	1.23582e-09	102.33	+	1	K	FVKKYKSEALGVGDVKLPCEMDAQGPKQMNI	X;X;X;X;X;X;X;X;X;X;X;X;X;X;X;Acetyl (K);X;X;X;X;Oxidation (M);X;X;X;X;X;X;X;X;X;X	XXXXXXPPPPPPPPPPPPPPPPPPPPPXXXX	SEALGVGDVK(1)LPCEMDAQGPK	SEALGVGDVK(100)LPCEMDAQGPK(-100)	10	3	-0.12279	14921000	14921000	0	0	NA	7136500	4476100	NA	NA	7136500	0	0	4476100	0	0	NA	NA	NA	NA	NA	NA			30546	9535	193	193	143444	166553	418886;418887;418888;418889;418890;418891	586880;586881;586882;586883;586884;586885;586886	418891	586886	20210826_E1_LC8_Vcelkova_Seiser_ext_Uni_MPL_red_acetylom_fr01_cv55	12405	418891	586886	20210826_E1_LC8_Vcelkova_Seiser_ext_Uni_MPL_red_acetylom_fr01_cv55	12405	418889	586883	20210825_E1_LC8_Vcelkova_Seiser_ext_Uni_MPL_black_acetylom_fr08_cv55	12282	3351.27224425583	3759.11867823339	3336.06478814083	4027.34581732744	3757.62282835498	3735.24540070477	4470.0806499928	4129.11443600133	3528.65830239441	4139.31976371745	3509.07684251639	5421.73012268247	2935.79068261965	5095.50347173246	2683.39495421373	3505.47970366092	3517.79036462301	3046.9410697936	3344.15782738	4139.31976371745	1	29	1412353.85576181	2040734.06083102	1395107.67262375	2221276.82479441	1422935.2536124	2254831.43117559	1055555.2534785	1049098.32219239	978067.694136746	1449800.2241545	1343306.5163833	2066496.10181825	1357244.32329388	1994531.3769524	1301490.91543129	2140074.03583923	1102427.03698041	1004439.1397394	1033322.73079506	1449800.2241545	0.63142098017136	-0.350756663033295	0.982177643204654	0.6220496300283	-0.457396620519297	1.0794462505476	0.0708666006598513	-0.0264020066830923	0.0802379508029105	3.82907473552727e-11	3.51222431680563e-07	2.0458722927791e-14	4.90604746321929e-11	6.84701514421905e-09	3.93307869091323e-15	0.132784904268836	0.564782637778899	0.0915031005501609	5.80043936084997e-10	1.57006315392552e-06	8.90421778593299e-13	6.20419630525696e-10	4.91303612931344e-08	1.94926108068729e-13	0.346785796284193	0.767180978503846	0.270347203348408	3567.88956197544	2769.77720744231	3595.60489000206	2726.22345992672	3970.75653802978	2490.86547422564	6367.65610419023	5918.14961323003	5424.82714524591	4293.0508027558	3927.9230431102	3945.01372828922	3252.46226992409	3841.41689690704	3100.19257000986	2462.99693973006	4798.05600109913	4561.26852917906	4866.26769649035	4293.0508027558
9535	Q9UGI8	298	Q9UGI8	Q9UGI8	Testin	TES	sp|Q9UGI8|TES_HUMAN Testin OS=Homo sapiens OX=9606 GN=TES PE=1 SV=1	1	115.714	3.3014e-18	229.55	226.76	115.71	1	115.714	0.00307388	115.71	1	229.546	3.3014e-18	229.55	+	1	K	KNEKLYCGRHYCDSEKPRCAGCDELIFSNEY	X;X;X;X;X;X;X;X;X;X;X;X;X;X;X;Acetyl (K);X;X;X;X;X;X;X;X;X;X;X;X;X;X;X	XXXXXXXXXPPPPPPPPPXXXXXXXXXXXXX	HYCDSEK(1)PR	HYCDSEK(120)PR	7	2	-0.48043	26144000	26144000	0	0	4.3297	2584900	0	NA	0	2584900	0	0	0	0	0	NA	NA	NA	NA	NA	NA			30541	9535	298	298	72621	83801	212523;212524	298712;298713	212524	298713	20210826_E1_LC8_Vcelkova_Seiser_ext_Uni_MPL_red_acetylom_fr05_cv40	1276	212523	298712	20210825_E1_LC8_Vcelkova_Seiser_ext_Uni_MPL_black_acetylom_fr05_cv70	935	212523	298712	20210825_E1_LC8_Vcelkova_Seiser_ext_Uni_MPL_black_acetylom_fr05_cv70	935	3354.76860451078	6816.40969258994	3863.51797228311	5755.9607998092	3805.01674812891	6571.04254050961	6296.34256069286	5916.30360792526	4702.66487960582	4795.53558601904	6020.74536244668	6633.56422857083	5678.62062188993	5496.55044421921	5082.80378033985	5686.95812993253	5835.60892728845	4304.30471813729	4816.47947441495	4795.53558601904	1	29	1412353.85576181	2040734.06083102	1395107.67262375	2221276.82479441	1422935.2536124	2254831.43117559	1055555.2534785	1049098.32219239	978067.694136746	1449800.2241545	1343306.5163833	2066496.10181825	1357244.32329388	1994531.3769524	1301490.91543129	2140074.03583923	1102427.03698041	1004439.1397394	1033322.73079506	1449800.2241545	0.63142098017136	-0.350756663033295	0.982177643204654	0.6220496300283	-0.457396620519297	1.0794462505476	0.0708666006598513	-0.0264020066830923	0.0802379508029105	3.82907473552727e-11	3.51222431680563e-07	2.0458722927791e-14	4.90604746321929e-11	6.84701514421905e-09	3.93307869091323e-15	0.132784904268836	0.564782637778899	0.0915031005501609	5.80043936084997e-10	1.57006315392552e-06	8.90421778593299e-13	6.20419630525696e-10	4.91303612931344e-08	1.94926108068729e-13	0.346785796284193	0.767180978503846	0.270347203348408	3571.61191765094	5022.43685799171	4164.09302455237	3896.37147605856	4020.83865787031	4381.92976309804	8969.17690752028	8479.68019576172	7229.70089695831	4973.63795801893	6739.38631360785	4826.78063220391	6291.14991993545	4143.75966344827	5872.28894124713	3995.7328681061	7959.42211770899	6443.54098130507	7008.72377650823	4973.63795801893
9536	Q9UGJ1	147	Q9UGJ1	Q9UGJ1	Gamma-tubulin complex component 4	TUBGCP4	sp|Q9UGJ1|GCP4_HUMAN Gamma-tubulin complex component 4 OS=Homo sapiens OX=9606 GN=TUBGCP4 PE=1 SV=1	1	100.77	1.05059e-06	115.73	98.239	100.77	1	100.77	3.42705e-05	100.77	1	115.728	1.05059e-06	115.73	+	1	K	LFPSVMVVVEQIKSQKIHGCQILETVYKHSC	X;X;X;X;X;X;X;X;X;X;X;X;X;X;X;Acetyl (K);X;X;X;X;X;X;X;X;X;X;X;X;X;X;X	XXXXXXXXXXXXXPPPPPPPPPPPPPPPXXX	SQK(1)IHGCQILETVYK	SQK(100)IHGCQILETVYK(-100)	3	3	-0.05661	4406100	4406100	0	0	NA	1476000	2930100	NA	NA	1476000	0	0	2930100	0	0	NA	NA	NA	NA	NA	NA			30548	9536	147	147	152266	177735	448872;448873	632312;632313	448873	632313	20210826_E1_LC8_Vcelkova_Seiser_ext_Uni_MPL_red_acetylom_fr05_cv55	9642	448872	632312	20210825_E1_LC8_Vcelkova_Seiser_ext_Uni_MPL_black_acetylom_fr05_cv55	9756	448872	632312	20210825_E1_LC8_Vcelkova_Seiser_ext_Uni_MPL_black_acetylom_fr05_cv55	9756	1706.16515348214	1707.90676248314	1402.15928373014	1232.84585386817	2027.36600501077	1493.73629627213	1444.12994434356	1278.60499276273	1494.4209826658	1710.89287538025	1521.29077938537	2477.24343080735	1365.7551861176	1613.68031173744	2078.95044689565	1201.16489915889	1626.37865811398	1614.18541088842	1842.94413060771	1710.89287538025	1	18	950862.328747842	884176.964326645	925411.974514226	890192.372822595	954941.891437468	914272.363424922	811051.357303363	769825.08810921	819606.21339229	866671.6562495	978979.119201156	917993.074420477	981561.49948038	808197.613715572	959848.951995484	903582.911980807	803520.939455534	787953.199622903	806172.6806798	866671.6562495	-0.153438597925895	-0.284543228119915	0.13110463019402	-0.0745562967909379	-0.238496769199557	0.163940472408619	0.0340759831691386	0.00124014095453973	-0.0448063179658185	0.00204663477177935	2.89136114261268e-06	0.00651360708287566	0.0973312527701548	2.59700577850605e-05	0.00118189115704947	0.434531861344559	0.977113594491844	0.307155124691483	0.00381143495509038	9.9560363199844e-06	0.0105512312731109	0.126730168754944	6.61715528823502e-05	0.00208680699764047	0.662813766085793	0.989431696041472	0.542223258351972	1579.14845084943	1699.98267322487	1333.46545641192	1218.83366933615	1868.42103186167	1437.86421283227	1567.03050400991	1461.71891988377	1604.67559399576	1737.35175363477	1367.59762200595	2374.91906229776	1224.5453561248	1757.19301891019	1906.16624856632	1169.91458745039	1781.32843554503	1802.90368816437	2011.88719063087	1737.35175363477
9540	Q9UGM6	354	Q9UGM6	Q9UGM6	Tryptophan--tRNA ligase, mitochondrial	WARS2	sp|Q9UGM6|SYWM_HUMAN Tryptophan--tRNA ligase, mitochondrial OS=Homo sapiens OX=9606 GN=WARS2 PE=1 SV=1	1	127.373	9.03803e-07	140.31	107.58	127.37	1	127.373	4.97185e-06	127.37	1	140.315	9.03803e-07	140.31	+	1	K	SAKAKELAYTVCQEVKKLVGFL_________	X;X;Acetyl (K);X;X;X;X;X;X;X;X;X;X;X;X;Acetyl (K);X;X;X;X;X;X;X;X;X;X;X;X;X;X;X	XXXXXPPPPPPPPPPPPXXXXXXXXXXXXXX	ELAYTVCQEVK(1)K	ELAYTVCQEVK(130)K(-130)	11	3	-0.91068	19514000	19514000	0	0	NA	10680000	7961500	NA	NA	10680000	0	0	7961500	0	0	NA	NA	NA	NA	NA	NA			30549	9540	354	354	40030	46184	116008;116009;116010	162689;162690;162691	116010	162691	20210826_E1_LC8_Vcelkova_Seiser_ext_Uni_MPL_red_acetylom_fr03_cv55	10754	116008	162689	20210825_E1_LC8_Vcelkova_Seiser_ext_Uni_MPL_black_acetylom_fr03_cv55	10738	116008	162689	20210825_E1_LC8_Vcelkova_Seiser_ext_Uni_MPL_black_acetylom_fr03_cv55	10738	2756.49120924418	4704.29942535433	3071.06278262605	3739.31022112579	3045.14747855432	3466.91981601067	2431.38961518218	3302.18377860239	3222.23069929117	3545.18207230669	4248.46229144713	5114.72152134542	1794.98633069359	5093.7731023631	3539.58574716507	3338.47707435264	3966.51285173419	4218.37912787782	4047.77043079835	3545.18207230669	1	13	458488.750225432	477323.598106607	456915.196101022	454999.991576548	467972.362387126	470762.929246722	414528.204352378	405159.083009917	434682.500243241	439818.355186212	459109.388967032	463836.852503693	474108.70767571	540669.726993359	454965.943694062	453547.570933879	445967.502396575	458040.074111689	463345.654091916	439818.355186212	0.0666015075749584	-0.0217710441789762	0.0883725517539347	0.0201996034146923	-0.141771774718844	0.161971378133536	-0.0512613355563047	-0.124860161935906	-0.00485943139603862	0.223551613431391	0.685165152158406	0.111674588965247	0.706706500801347	0.0151667060878958	0.00665255535430398	0.34479037739625	0.0295549172730438	0.927735604216161	0.273038679994409	0.723473647118987	0.143854856638826	0.747565185624356	0.0225684376948314	0.0103763888680739	0.587398570400077	0.152000258817908	0.970866078870513	2745.75528204332	4501.07190317632	3069.63680062443	3753.30630152934	2971.81674477255	3363.37615358262	2678.76349684934	3722.28446754812	3385.46536054129	3681.28205948531	4226.19462637021	5036.05705623949	1729.08806768692	4302.70372331539	3553.10014759301	3361.70386016838	4061.99657449885	4206.0655154021	3989.74077756698	3681.28205948531
9541	Q9UGN5	171	Q9UGN5	Q9UGN5	Poly [ADP-ribose] polymerase 2	PARP2	sp|Q9UGN5|PARP2_HUMAN Poly [ADP-ribose] polymerase 2 OS=Homo sapiens OX=9606 GN=PARP2 PE=1 SV=2	1	52.254	8.18105e-05	84.14	59.602	52.254	1	52.254	0.00604349	52.254	1	84.1397	8.18105e-05	84.14	+	1	K	KMGQHSLVACSGNLNKAKEIFQKKFLDKTKN	X;Oxidation (M);X;X;X;X;X;X;X;X;X;X;X;X;X;Acetyl (K);X;X;X;X;X;X;X;X;X;X;X;X;X;X;X	XPPPPPPPPPPPPPPPPPXXXXXXXXXXXXX	MGQHSLVACSGNLNK(1)AK	MGQHSLVACSGNLNK(52)AK(-52)	15	4	-0.34287	3338200	3338200	0	0	NA	1116200	2222000	NA	NA	1116200	0	0	2222000	0	0	NA	NA	NA	NA	NA	NA			30556	9541	171	171	108979	126012	318229;318230	448168;448169	318230	448169	20210826_E1_LC8_Vcelkova_Seiser_ext_Uni_MPL_red_acetylom_fr07_cv70	2810	318229	448168	20210825_E1_LC8_Vcelkova_Seiser_ext_Uni_MPL_black_acetylom_fr07_cv70	2757	318229	448168	20210825_E1_LC8_Vcelkova_Seiser_ext_Uni_MPL_black_acetylom_fr07_cv70	2757	1273.0671621976	1282.02913966609	1650.78026836238	1583.18370090433	1215.74225700103	1438.41205624276	1615.85779477311	1143.29426185707	1466.77118634946	1262.51122705203	1081.59857630994	1116.64241749636	1316.67539598128	1076.89857880334	785.57878419943	1271.11548482743	961.613199000202	913.809181934148	1040.77061614059	1262.51122705203	1	26	1538954.58646542	1628463.0932744	1541474.71959352	1675981.39635098	1577820.18674889	1692449.40596184	1316009.12053612	1342816.00933339	1348110.80615279	1508729.85657784	1699521.8137009	1745977.1095302	1567275.65989199	1858528.11577817	1538755.5886644	1614261.40789746	1321015.73380347	1283684.59075648	1302602.70268622	1508729.85657784	0.117972484935393	-0.297272128057813	0.415244612993206	0.101145058597435	-0.217274825842651	0.318419884440086	-0.0604798385606706	0.0363448899924492	-0.0436524122227127	0.017002005433921	3.18338975772237e-06	2.85536928653593e-08	0.0368591852649229	0.000130096543004013	1.27845171562727e-06	0.194383403765838	0.428497744452626	0.343490729820826	0.0263227148050629	1.08225153777604e-05	1.48016543305678e-07	0.0519189509547313	0.000285426755301025	3.95862947265735e-06	0.430879861398215	0.669577315469	0.580518823978335	1266.1213390071	1204.95212749355	1639.08954143758	1445.8123601533	1179.32585729403	1300.82069149251	1879.29109173887	1303.14076336799	1665.27743289879	1280.77717912744	974.067785191181	978.870842114627	1285.82879717996	886.86085282505	781.39372541442	1205.20510283188	1114.146350879	1089.54960150036	1222.90540393968	1280.77717912744
9542	Q9UGP4	474	Q9UGP4	Q9UGP4	LIM domain-containing protein 1	LIMD1	sp|Q9UGP4|LIMD1_HUMAN LIM domain-containing protein 1 OS=Homo sapiens OX=9606 GN=LIMD1 PE=1 SV=1	1	92.9251	0.000345422	92.925	78.767	92.925	1	92.9251	0.000345422	92.925	1	91.9142	0.000367831	91.914	+	1	K	EMDAHPKADYFGACVKCSKGVFGAGQACQAM	X;X;X;X;X;X;X;X;X;X;X;X;X;X;X;Acetyl (K);X;X;X;X;X;X;X;X;X;X;X;X;X;X;X	XXXXXXXPPPPPPPPPPPPXXXXXXXXXXXX	ADYFGACVK(1)CSK	ADYFGACVK(93)CSK(-93)	9	3	-0.45415	9922400	9922400	0	0	NA	4730400	5192000	NA	NA	4730400	0	0	5192000	0	0	NA	NA	NA	NA	NA	NA			30557	9542	474	474	3138	3621	9506;9507	13689;13690	9507	13690	20210826_E1_LC8_Vcelkova_Seiser_ext_Uni_MPL_red_acetylom_fr06_cv55	10084	9507	13690	20210826_E1_LC8_Vcelkova_Seiser_ext_Uni_MPL_red_acetylom_fr06_cv55	10084	9507	13690	20210826_E1_LC8_Vcelkova_Seiser_ext_Uni_MPL_red_acetylom_fr06_cv55	10084	3623.84893498661	4166.65456586725	3760.3113130974	3637.0005662511	4416.58065877665	3969.9218334804	3573.6429991966	3283.6363845754	4025.49938151553	3613.03350989597	4456.27908663648	3869.07054163908	4320.30431879449	3563.0045181767	3994.68986626494	3510.28600069792	4025.67077085044	3761.68298614543	3902.15171934211	3613.03350989597	1	34	1210214.3867828	942184.317018423	1206533.76439744	953610.556898204	1280817.17620939	951846.294699979	1008785.84745716	942496.146032058	946035.294616227	1009570.03882576	1175926.02914903	992846.494130414	1219664.44403236	912681.994318277	1203187.92672293	945758.149403049	990291.815103549	1038987.19646715	971726.101420393	1009570.03882576	-0.336591209262146	-0.262472823312081	-0.0741183859500651	-0.376280541716703	-0.352017003713787	-0.0242635380029164	-0.0010053667379637	-0.0508602146851125	0.0386839657165936	1.4273246118815e-07	4.3135296080133e-06	0.0842234772305751	2.74942935478338e-08	7.42017430009999e-08	0.557114965761435	0.98049588008327	0.225847090635952	0.352795909655518	6.61149714871526e-07	1.42082992159455e-05	0.111474543651582	1.41074849119765e-07	3.7096544868255e-07	0.60402140311083	0.991549415869005	0.471146704406971	0.589413898945131	3131.03982676811	4624.15565001863	3258.85576581077	3987.98151379306	3605.6190640394	4361.09904594426	3704.18784552992	3642.97586751569	4449.31591412293	3742.10831665645	3962.53577666706	4074.79119840197	3703.8619726153	4082.04425187868	3471.60592207749	3880.99629312048	4250.65524973211	3785.75770693495	4198.9538442869	3742.10831665645
9542	Q9UGP4	258	Q9UGP4	Q9UGP4	LIM domain-containing protein 1	LIMD1	sp|Q9UGP4|LIMD1_HUMAN LIM domain-containing protein 1 OS=Homo sapiens OX=9606 GN=LIMD1 PE=1 SV=1	1	185.143	8.56684e-34	219.53	200.7	185.14	1	185.143	1.98788e-23	185.14	1	219.531	8.56684e-34	219.53	+	1	K	SLGGQNSGIGGRSSEKPTGLWSTASSQRVSP	X;X;X;X;X;X;X;X;X;X;X;X;X;X;X;Acetyl (K);X;X;X;X;X;X;X;X;X;X;X;X;X;Phospho (STY);X	XXXXXXXXXXXXPPPPPPPPPPPPPPPPXXX	SSEK(1)PTGLWSTASSQR	SSEK(190)PTGLWSTASSQR	4	3	-0.11071	53977000	53977000	0	0	NA	15596000	38381000	NA	NA	15596000	0	0	38381000	0	0	NA	NA	NA	NA	NA	NA			30559	9542	258	258	153542	179421	453729;453730	640056;640057;640058;640059;640060;640061	453730	640060	20210826_E1_LC8_Vcelkova_Seiser_ext_Uni_MPL_red_acetylom_fr03_cv40	8634	453729	640056	20210825_E1_LC8_Vcelkova_Seiser_ext_Uni_MPL_black_acetylom_fr03_cv40	8530	453729	640056	20210825_E1_LC8_Vcelkova_Seiser_ext_Uni_MPL_black_acetylom_fr03_cv40	8530	4600.41320629165	4342.73945080574	4440.43317156013	4651.53159066446	4269.39986718908	4073.76022580762	3562.5929589173	3401.98731588251	3174.51139633832	3857.16332723443	4249.50708500213	4246.76336201614	7064.49001563575	3674.70651655435	5727.55654963886	5908.84113529233	2720.7618302399	3515.42605105894	3275.64221750819	3857.16332723443	1	34	1210214.3867828	942184.317018423	1206533.76439744	953610.556898204	1280817.17620939	951846.294699979	1008785.84745716	942496.146032058	946035.294616227	1009570.03882576	1175926.02914903	992846.494130414	1219664.44403236	912681.994318277	1203187.92672293	945758.149403049	990291.815103549	1038987.19646715	971726.101420393	1009570.03882576	-0.336591209262146	-0.262472823312081	-0.0741183859500651	-0.376280541716703	-0.352017003713787	-0.0242635380029164	-0.0010053667379637	-0.0508602146851125	0.0386839657165936	1.4273246118815e-07	4.3135296080133e-06	0.0842234772305751	2.74942935478338e-08	7.42017430009999e-08	0.557114965761435	0.98049588008327	0.225847090635952	0.352795909655518	6.61149714871526e-07	1.42082992159455e-05	0.111474543651582	1.41074849119765e-07	3.7096544868255e-07	0.60402140311083	0.991549415869005	0.471146704406971	0.589413898945131	3974.80061307863	4819.57475729029	3848.28011272196	5100.41768113201	3485.4632446378	4475.16917948984	3692.73414830712	3774.27834323288	3508.73338601163	3994.95961662471	3778.67353685667	4472.56615846256	6056.49370832629	4210.01840910322	4977.56269007974	6532.85531097691	2872.8182743411	3537.9247307582	3524.79131283839	3994.95961662471
9544	Q9UGP8	710	Q9UGP8	Q9UGP8	Translocation protein SEC63 homolog	SEC63	sp|Q9UGP8|SEC63_HUMAN Translocation protein SEC63 homolog OS=Homo sapiens OX=9606 GN=SEC63 PE=1 SV=2	1	76.262	0.000313901	76.262	54.389	76.262	1	76.262	0.000313901	76.262	1	57.1586	0.00720993	57.159	+	1	K	TVFLRSDSYMGLDQIKPLKLEVHEAKPVPEN	X;X;X;X;X;X;X;X;X;Oxidation (M);X;X;X;X;X;Acetyl (K);X;X;X;X;X;X;X;X;X;X;X;X;X;X;X	XXXXXPPPPPPPPPPPPPPXXXXXXXXXXXX	SDSYMGLDQIK(1)PLK	SDSYMGLDQIK(76)PLK(-76)	11	3	-0.64736	2837700	2837700	0	0	NA	1613400	1224300	NA	NA	1613400	0	0	1224300	0	0	NA	NA	NA	NA	NA	NA			30566	9544	710	710	143279	166359	418431;418432	586221;586222	418432	586222	20210826_E1_LC8_Vcelkova_Seiser_ext_Uni_MPL_red_acetylom_fr05_cv55	12445	418432	586222	20210826_E1_LC8_Vcelkova_Seiser_ext_Uni_MPL_red_acetylom_fr05_cv55	12445	418432	586222	20210826_E1_LC8_Vcelkova_Seiser_ext_Uni_MPL_red_acetylom_fr05_cv55	12445	1965.27106031539	2071.30680123731	2232.57829971536	2273.87527065092	2354.91938546853	1758.02744967352	1961.6066618864	2017.24390200728	2411.99725168947	2281.84489782264	2471.88213632919	2478.6491052607	2860.21728262959	2904.36132342053	2604.42912414431	2765.43399431522	2589.27778276326	2333.30434612144	3146.25848356906	2281.84489782264	1	42	5075049.39166373	6072284.05363306	5038242.43294503	6188501.18528377	4844564.51336361	6308569.98218667	5920850.70411039	5535237.44074018	6292071.96260989	5614495.79435577	4902882.5273	6064036.66392521	4971317.08573286	5547889.2256941	4699305.00851659	6128507.47401294	5667547.11585771	5899854.92330035	5739377.69247992	5614495.79435577	0.282682497824158	0.248197515407067	0.0344849824170907	0.312144314041806	0.245091819852121	0.0670524941896851	0.067129703680191	0.0345621919075967	0.0376678874625433	5.6928594727598e-06	2.7892866876109e-05	0.449803318961248	1.5588799519973e-06	3.23024018082679e-05	0.150374452135038	0.149931756884411	0.448805577578811	0.409812594128406	1.7614787845342e-05	7.49227570788717e-05	0.503959002957827	5.0285314930116e-06	8.02784907548085e-05	0.183427308664933	0.370679032158864	0.686173149458046	0.640122150302769	2170.97568677736	1912.34007463612	2484.27924979525	2059.93697996218	2725.17298562118	1562.31103643425	1857.37925841187	2043.12496324214	2149.09642449408	2278.49528528697	2826.50036122678	2291.53241504978	3225.52443227701	2934.91574284205	3107.07461956032	2529.77182332182	2561.27540818485	2217.18959315523	3073.28168776435	2278.49528528697
9544	Q9UGP8	130	Q9UGP8	Q9UGP8	Translocation protein SEC63 homolog	SEC63	sp|Q9UGP8|SEC63_HUMAN Translocation protein SEC63 homolog OS=Homo sapiens OX=9606 GN=SEC63 PE=1 SV=2	1	124.124	0.000234209	124.12	90.248	124.12	1	124.124	0.000234209	124.12	1	109.389	0.00064027	109.39	+	1	K	ATVAEIKKQYRLLSLKYHPDKGGDEVMFMRI	X;X;X;X;X;X;X;X;X;X;X;X;X;X;X;Acetyl (K);X;X;X;X;X;X;X;X;X;X;X;X;X;X;X	XXXXXXXXXXXPPPPPPPPPPXXXXXXXXXX	LLSLK(1)YHPDK	LLSLK(120)YHPDK(-120)	5	3	-0.086078	28995000	28995000	0	0	NA	12977000	16019000	NA	NA	12977000	0	0	16019000	0	0	NA	NA	NA	NA	NA	NA			30565	9544	130	130	98666	113770	288115;288116	406119;406120;406121;406122;406123	288116	406122	20210826_E1_LC8_Vcelkova_Seiser_ext_Uni_MPL_red_acetylom_fr03_cv55	9677	288116	406122	20210826_E1_LC8_Vcelkova_Seiser_ext_Uni_MPL_red_acetylom_fr03_cv55	9677	288116	406122	20210826_E1_LC8_Vcelkova_Seiser_ext_Uni_MPL_red_acetylom_fr03_cv55	9677	9263.72080604433	9320.48601981177	7761.798036191	9158.33784046216	7790.27795376911	11301.8600518253	9978.1041459582	9933.45135416329	9379.51020634613	9153.96316394499	8333.86429306733	11556.1173046569	6737.97278161295	12145.4730293752	5008.51042824741	8446.42689512008	10317.0975776276	12825.8489375248	11371.7038986477	9153.96316394499	1	42	5075049.39166373	6072284.05363306	5038242.43294503	6188501.18528377	4844564.51336361	6308569.98218667	5920850.70411039	5535237.44074018	6292071.96260989	5614495.79435577	4902882.5273	6064036.66392521	4971317.08573286	5547889.2256941	4699305.00851659	6128507.47401294	5667547.11585771	5899854.92330035	5739377.69247992	5614495.79435577	0.282682497824158	0.248197515407067	0.0344849824170907	0.312144314041806	0.245091819852121	0.0670524941896851	0.067129703680191	0.0345621919075967	0.0376678874625433	5.6928594727598e-06	2.7892866876109e-05	0.449803318961248	1.5588799519973e-06	3.23024018082679e-05	0.150374452135038	0.149931756884411	0.448805577578811	0.409812594128406	1.7614787845342e-05	7.49227570788717e-05	0.503959002957827	5.0285314930116e-06	8.02784907548085e-05	0.183427308664933	0.370679032158864	0.686173149458046	0.640122150302769	10233.3530702825	8605.16603340679	8636.8633990885	8296.67266100946	9015.10903561905	10043.6547190893	9447.93063720212	10060.89665838	8357.17032175096	9140.52569069943	9529.44725339959	10683.7298347455	7598.54713245038	12273.2456567063	5975.13500718649	7726.64717760274	10205.5208156231	12187.5823164395	11107.9396473323	9140.52569069943
9544	Q9UGP8	300	Q9UGP8	Q9UGP8	Translocation protein SEC63 homolog	SEC63	sp|Q9UGP8|SEC63_HUMAN Translocation protein SEC63 homolog OS=Homo sapiens OX=9606 GN=SEC63 PE=1 SV=2	1	110.548	4.67418e-22	186.85	151.65	110.55	1	134.887	1.35008e-09	135.23	1	110.548	4.67418e-22	186.85	+	1	K	NLKKNEPPLTCPYSLKARVLLLSHLARMKIP	X;X;Acetyl (K);X;X;X;X;X;X;X;X;X;X;X;X;Acetyl (K);X;X;X;X;X;X;X;X;X;X;X;X;X;X;X	XXXPPPPPPPPPPPPPPPXXXXXXXXXXXXX	NEPPLTCPYSLK(1)AR	NEPPLTCPYSLK(110)AR	12	3	0.12817	32880000	32880000	0	0	NA	7627800	14282000	NA	NA	7627800	0	0	14282000	0	0	NA	NA	NA	NA	NA	NA			30564	9544	300	300	86251;113277	99645;131565	252893;252894;252895;252896;332117	355833;355834;355835;355836;355837;467305	332117	467305	20210825_E1_LC8_Vcelkova_Seiser_ext_Uni_MPL_black_acetylom_fr02_cv40	9768	252893	355833	20210825_E1_LC8_Vcelkova_Seiser_ext_Uni_MPL_black_acetylom_fr07_cv55	7576	252893	355833	20210825_E1_LC8_Vcelkova_Seiser_ext_Uni_MPL_black_acetylom_fr07_cv55	7576	7532.9376695562	7605.95569034223	5939.07050893049	7674.35958508973	6504.18421310629	6805.52743242689	6773.36812899096	7881.7118060906	6586.98615162969	7009.73924018756	5544.63485901418	12220.303778202	4651.37538654525	8365.03532442336	6145.47793210841	5538.27515424398	7487.8373394529	7080.68292064089	7972.12990807469	7009.73924018756	1	42	5075049.39166373	6072284.05363306	5038242.43294503	6188501.18528377	4844564.51336361	6308569.98218667	5920850.70411039	5535237.44074018	6292071.96260989	5614495.79435577	4902882.5273	6064036.66392521	4971317.08573286	5547889.2256941	4699305.00851659	6128507.47401294	5667547.11585771	5899854.92330035	5739377.69247992	5614495.79435577	0.282682497824158	0.248197515407067	0.0344849824170907	0.312144314041806	0.245091819852121	0.0670524941896851	0.067129703680191	0.0345621919075967	0.0376678874625433	5.6928594727598e-06	2.7892866876109e-05	0.449803318961248	1.5588799519973e-06	3.23024018082679e-05	0.150374452135038	0.149931756884411	0.448805577578811	0.409812594128406	1.7614787845342e-05	7.49227570788717e-05	0.503959002957827	5.0285314930116e-06	8.02784907548085e-05	0.183427308664933	0.370679032158864	0.686173149458046	0.640122150302769	8321.40912307097	7022.22088193764	6608.64151115686	6952.31498002446	7526.80844212188	6047.88657788652	6413.47407552005	7982.83347297776	5869.02343140888	6999.44936007646	6340.07269260311	11297.7759417705	5245.44937341273	8453.0370464258	7331.53316821229	5066.3195953368	7406.858300681	6728.31922255369	7787.21805182752	6999.44936007646
9544	Q9UGP8	287	Q9UGP8	Q9UGP8	Translocation protein SEC63 homolog	SEC63	sp|Q9UGP8|SEC63_HUMAN Translocation protein SEC63 homolog OS=Homo sapiens OX=9606 GN=SEC63 PE=1 SV=2	1	113.706	0.000994516	140.75	47.203	113.71	1	113.706	0.000994516	140.75	1	113.706	0.00131385	113.71	+	1	K	ILIPQLIREIGSINLKKNEPPLTCPYSLKAR	X;X;X;X;X;X;X;X;X;X;X;X;X;X;X;Acetyl (K);X;X;X;X;X;X;X;X;X;X;X;X;Acetyl (K);X;X	XXXXXXXXPPPPPPPPPXXXXXXXXXXXXXX	EIGSINLK(1)K	EIGSINLK(110)K(-110)	8	3	0.31473	19418000	19418000	0	0	NA	1696500	2557100	NA	NA	1696500	0	0	2557100	0	0	NA	NA	NA	NA	NA	NA			30562	9544	287	287	38391	44326	111211;111212;111213;111214	155745;155746;155747;155748;155749	111214	155748	20210826_E1_LC8_Vcelkova_Seiser_ext_Uni_MPL_red_acetylom_fr06_cv70	5926	111213	155747	20210826_E1_LC8_Vcelkova_Seiser_ext_Uni_MPL_red_acetylom_fr06_cv40	9669	111213	155747	20210826_E1_LC8_Vcelkova_Seiser_ext_Uni_MPL_red_acetylom_fr06_cv40	9669	6483.63839182738	6515.84367169939	5905.64772164234	6705.18904652148	5447.52538651757	7792.89025113951	6640.79056905415	6954.23724736496	6942.14577789363	5971.92192158047	5004.14074799511	7280.10141921488	4490.42479569679	6331.10465641207	4409.22844494006	5397.6147906895	7210.4722282251	6782.77604146426	6829.14583700144	5971.92192158047	1	42	5075049.39166373	6072284.05363306	5038242.43294503	6188501.18528377	4844564.51336361	6308569.98218667	5920850.70411039	5535237.44074018	6292071.96260989	5614495.79435577	4902882.5273	6064036.66392521	4971317.08573286	5547889.2256941	4699305.00851659	6128507.47401294	5667547.11585771	5899854.92330035	5739377.69247992	5614495.79435577	0.282682497824158	0.248197515407067	0.0344849824170907	0.312144314041806	0.245091819852121	0.0670524941896851	0.067129703680191	0.0345621919075967	0.0376678874625433	5.6928594727598e-06	2.7892866876109e-05	0.449803318961248	1.5588799519973e-06	3.23024018082679e-05	0.150374452135038	0.149931756884411	0.448805577578811	0.409812594128406	1.7614787845342e-05	7.49227570788717e-05	0.503959002957827	5.0285314930116e-06	8.02784907548085e-05	0.183427308664933	0.370679032158864	0.686173149458046	0.640122150302769	7162.27984767385	6015.77176592649	6571.45063774345	6074.329165211	6304.01580344103	6925.3289801232	6287.94085077015	7043.45949751612	6185.4716704746	5963.15549554088	5722.03885612536	6730.51637344453	5063.94216194177	6397.70905081494	5260.19374691863	4937.6458952558	7132.49282193423	6445.23740627125	6670.74525298391	5963.15549554088
9544	Q9UGP8	631	Q9UGP8	Q9UGP8	Translocation protein SEC63 homolog	SEC63	sp|Q9UGP8|SEC63_HUMAN Translocation protein SEC63 homolog OS=Homo sapiens OX=9606 GN=SEC63 PE=1 SV=2	1	95.5305	0.00816146	95.531	65.721	95.531	1	95.5305	0.00816146	95.531	1	83.2061	0.0154619	83.206	+	1	K	LQQSIQRKERALLETKSKITHPVYSLYFPEE	X;X;X;X;X;X;X;X;X;X;X;X;X;X;X;Acetyl (K);X;X;X;X;X;X;X;X;X;X;X;X;X;X;X	XXXXXXXXXXPPPPPPPPXXXXXXXXXXXXX	ALLETK(1)SK	ALLETK(96)SK(-96)	6	3	0.086073	6837100	6837100	0	0	NA	1861500	4975600	NA	NA	1861500	0	0	4975600	0	0	NA	NA	NA	NA	NA	NA			30561	9544	631	631	8934	10242	26587;26588	37678;37679	26588	37679	20210826_E1_LC8_Vcelkova_Seiser_ext_Uni_MPL_red_acetylom_fr07_cv55	6949	26588	37679	20210826_E1_LC8_Vcelkova_Seiser_ext_Uni_MPL_red_acetylom_fr07_cv55	6949	26588	37679	20210826_E1_LC8_Vcelkova_Seiser_ext_Uni_MPL_red_acetylom_fr07_cv55	6949	2659.62873976053	2539.6904005242	2256.10274120766	2150.00514905188	2012.94754139593	3048.36571840607	2439.4183208414	2434.2737115164	2133.23385615594	2560.95904583025	2892.16756487289	3414.12845392289	1162.11229572009	2423.36525115939	2160.82015588068	2129.85841700396	2709.92932316749	3449.8326882755	3758.47406100868	2560.95904583025	1	42	5075049.39166373	6072284.05363306	5038242.43294503	6188501.18528377	4844564.51336361	6308569.98218667	5920850.70411039	5535237.44074018	6292071.96260989	5614495.79435577	4902882.5273	6064036.66392521	4971317.08573286	5547889.2256941	4699305.00851659	6128507.47401294	5667547.11585771	5899854.92330035	5739377.69247992	5614495.79435577	0.282682497824158	0.248197515407067	0.0344849824170907	0.312144314041806	0.245091819852121	0.0670524941896851	0.067129703680191	0.0345621919075967	0.0376678874625433	5.6928594727598e-06	2.7892866876109e-05	0.449803318961248	1.5588799519973e-06	3.23024018082679e-05	0.150374452135038	0.149931756884411	0.448805577578811	0.409812594128406	1.7614787845342e-05	7.49227570788717e-05	0.503959002957827	5.0285314930116e-06	8.02784907548085e-05	0.183427308664933	0.370679032158864	0.686173149458046	0.640122150302769	2938.01168015359	2344.77660537293	2510.45583758606	1947.72121883943	2329.43441509499	2708.99945608816	2309.80302002213	2465.50522840312	1900.71744470821	2557.19971033316	3307.08027971805	3156.39111833267	1310.53735870321	2448.85950275212	2577.85070882935	1948.35813187999	2680.62213314967	3278.15492534683	3671.29705520323	2557.19971033316
9546	Q9UGR2	374	Q9UGR2	Q9UGR2	Zinc finger CCCH domain-containing protein 7B	ZC3H7B	sp|Q9UGR2|Z3H7B_HUMAN Zinc finger CCCH domain-containing protein 7B OS=Homo sapiens OX=9606 GN=ZC3H7B PE=1 SV=2	1	172.49	1.57275e-67	196.28	179.98	172.49	1	172.49	1.63625e-47	172.49	1	145.626	1.57275e-67	196.28	+	1	K	LDALDSFGSTRGSLDKPDSFMEETNSQDHRP	X;X;X;X;X;X;X;X;X;X;X;X;X;X;X;Acetyl (K);X;X;X;X;Oxidation (M);X;X;X;X;X;X;X;X;X;X	XXXXXXXXXXXPPPPPPPPPPPPPPPPPPPP	GSLDK(1)PDSFMEETNSQDHRPPSGAQK	GSLDK(170)PDSFMEETNSQDHRPPSGAQK(-170)	5	4	-0.50491	19477000	19477000	0	0	NA	4941300	13001000	NA	NA	4941300	0	0	13001000	0	0	NA	NA	NA	NA	NA	NA			30574	9546	374	374	65380	75441	191020;191021;191022;191023	269260;269261;269262;269263;269264	191023	269263	20210826_E1_LC8_Vcelkova_Seiser_ext_Uni_MPL_red_acetylom_fr07_cv55	5497	191020	269260	20210825_E1_LC8_Vcelkova_Seiser_ext_Uni_MPL_black_acetylom_fr06_cv55	5784	191020	269260	20210825_E1_LC8_Vcelkova_Seiser_ext_Uni_MPL_black_acetylom_fr06_cv55	5784	3920.04226245247	1757.56246231668	4509.10067524726	1929.22461822801	4037.32661478655	1899.66368602484	2432.95818446028	1603.0123312784	1919.1169464377	2727.84783297506	4597.846362882	1609.37003161434	8227.57696473949	1655.49697162913	6935.07579654569	2125.22061315686	1211.26830166151	1202.19165397206	1221.00672649776	2727.84783297506	1	36	3799429.32429865	2286134.95615516	3894719.34165219	2286836.90667141	3989976.05958564	2405037.12298525	2943747.1653402	2868472.15839373	2902738.3987023	3024403.7309661	3832105.27771473	2373783.67740838	3729342.73095085	2552926.95313354	3889221.00733402	2390992.2220181	2997588.98740708	2964512.53521325	2960631.99740607	3024403.7309661	-0.646529880004589	-0.359679049187108	-0.286850830817482	-0.743786329187699	-0.422777120555448	-0.321009208632251	-0.0682089833818544	-0.0340506055670851	0.0290474658012556	2.36078494594254e-13	3.87569222757954e-09	1.18583590933399e-07	2.08585356701554e-14	2.94369984954916e-10	2.23182754782019e-08	0.0609365434914753	0.331575402368505	0.405822576785508	9.3710046881997e-12	3.26621071120462e-08	5.18293779695425e-07	1.18608459566963e-12	3.57496919405588e-09	1.04452453029532e-07	0.230320420789021	0.581038969293468	0.637158537513083	3152.85822290142	2349.31346135385	3537.90223521643	2577.98072336616	3092.11514465408	2413.7206142873	2525.60949414968	1707.7263802587	2020.34531754475	2756.21085220668	3666.47802570814	2071.79525357147	6741.73564727861	1981.62770351729	5449.04823318318	2716.17607375079	1234.81054762817	1239.2316037395	1260.27607280992	2756.21085220668
9547	Q9UGU0	844	Q9UGU0	Q9UGU0	Transcription factor 20	TCF20	sp|Q9UGU0|TCF20_HUMAN Transcription factor 20 OS=Homo sapiens OX=9606 GN=TCF20 PE=1 SV=3	1	69.7632	3.46031e-39	189.07	179.15	69.763	1	69.7632	1.95786e-33	180.03	1	79.5682	3.46031e-39	189.07	+	1	K	PEMKQINLTDYPIPRKFEIEPQSSAHEPGGS	X;X;X;X;X;X;X;X;X;X;X;X;X;X;X;Acetyl (K);X;X;X;X;X;X;X;X;X;X;X;X;X;X;X	XXXXXXXXXXXXXXXPPPPPPPPPPPPPPPP	K(1)FEIEPQSSAHEPGGSLSER	K(70)FEIEPQSSAHEPGGSLSER	1	4	0.27729	31406000	31406000	0	0	0.087753	10505000	16703000	NA	0.04667	10505000	0	0	16703000	0	0	NA	NA	NA	NA	NA	NA			30581	9547	844	844	83521	96206	244270;244271;244272;244273;244274	343447;343448;343449;343450;343451;343452;343453;343454;343455	244274	343454	20210826_E1_LC8_Vcelkova_Seiser_ext_Uni_MPL_red_acetylom_fr07_cv70	4527	244270	343448	20210825_E1_LC8_Vcelkova_Seiser_ext_Uni_MPL_black_acetylom_fr07_cv55	7420	244270	343448	20210825_E1_LC8_Vcelkova_Seiser_ext_Uni_MPL_black_acetylom_fr07_cv55	7420	5487.84083202804	3647.6472250705	5765.63487987974	4074.29269498838	5088.02640121446	3536.07385690339	2970.32636851346	3453.94228135245	3230.56181689618	3360.76002144229	4221.30586622323	3208.20214232516	7444.69484997206	2274.11283319599	8011.79408859126	3321.97301941904	2767.41724787385	2874.74605610163	2845.2308476473	3360.76002144229	1	85	1526375.28209049	1948369.70546317	1411820.15174928	1937297.52154669	1470242.94202719	1867468.64651339	1912661.97163074	2001829.03733512	2168936.19642981	1767319.16241482	1423480.71726872	1856365.82143743	1433388.65812207	1770590.94226205	1388388.81728	1821352.16328229	1885451.29424758	1885704.61340089	2010182.86199606	1767319.16241482	0.35981914685312	0.445025295593936	-0.0852061487408164	0.384558804635322	0.463389236959944	-0.0788304323246223	0.0785583754695445	0.0721826590533503	0.0538187176873421	1.71668344336321e-07	7.14044918167842e-09	0.0681464367803873	6.50762090185519e-08	3.80615810383833e-09	0.0894177473464088	0.0904425869456577	0.117556034224269	0.236138751980821	7.78774806528896e-07	5.47115382338792e-08	0.0917969440620646	2.99658118219691e-07	3.00497233722927e-08	0.114503991053719	0.282052927977377	0.327887260064699	0.463747451746994	6337.60705858267	3300.09610906366	7198.68029689	3707.15742642639	6100.2183380293	3337.74485343025	2737.48075100408	3041.39773239146	2625.52649767854	3352.02803709496	5227.33531398872	3046.37447090376	9155.20480409393	2264.01290158364	10171.9402040243	3215.04681755092	2587.28607967143	2687.26780963269	2494.9800028983	3352.02803709496
9547	Q9UGU0	493	Q9UGU0	Q9UGU0	Transcription factor 20	TCF20	sp|Q9UGU0|TCF20_HUMAN Transcription factor 20 OS=Homo sapiens OX=9606 GN=TCF20 PE=1 SV=3	1	160.524	0.000521599	160.52	105.17	160.52	1	160.524	0.000521599	160.52	1	124.124	0.00794434	124.12	+	1;2	K	ALTPQKKTSKRPSSSKKADSCTNSEGSSQPE	X;X;X;X;X;X;X;X;X;Acetyl (K);X;X;X;X;X;Acetyl (K);X;X;X;X;X;X;X;X;X;X;X;Phospho (STY);X;X;X	XXXXXXXPPPPPPPPPPXXXXXXXXXXXXXX	TSK(1)RPSSSK(1)K	TSK(160)RPSSSK(160)K(-160)	9	3	0.12239	1549500000	1494100000	55472000	0	NA	783580000	765950000	NA	NA	749110000	34464000	0	744940000	21007000	0	NA	NA	NA	NA	NA	NA			30584	9547	493	493	138342;166515;166516	160331;195244;195245	402348;402349;495633;495634	562501;562502;562503;701204;701205	495634	701205	20210826_E1_LC8_Vcelkova_Seiser_ext_Uni_MPL_red_acetylom_fr05_cv70	933	495634	701205	20210826_E1_LC8_Vcelkova_Seiser_ext_Uni_MPL_red_acetylom_fr05_cv70	933	495634	701205	20210826_E1_LC8_Vcelkova_Seiser_ext_Uni_MPL_red_acetylom_fr05_cv70	933	25311.3032105946	18890.3410342755	32031.6996471654	15300.7885960357	30058.9670534468	13408.3390873263	15064.490479728	15657.9148546612	10813.1116406265	16722.6710996919	22741.8022218728	11870.1845862917	33534.8968534181	7529.52599703912	32695.4481744371	21450.9079110094	9901.83993951802	8990.29894722403	9044.55297233109	16722.6710996919	1	85	1526375.28209049	1948369.70546317	1411820.15174928	1937297.52154669	1470242.94202719	1867468.64651339	1912661.97163074	2001829.03733512	2168936.19642981	1767319.16241482	1423480.71726872	1856365.82143743	1433388.65812207	1770590.94226205	1388388.81728	1821352.16328229	1885451.29424758	1885704.61340089	2010182.86199606	1767319.16241482	0.35981914685312	0.445025295593936	-0.0852061487408164	0.384558804635322	0.463389236959944	-0.0788304323246223	0.0785583754695445	0.0721826590533503	0.0538187176873421	1.71668344336321e-07	7.14044918167842e-09	0.0681464367803873	6.50762090185519e-08	3.80615810383833e-09	0.0894177473464088	0.0904425869456577	0.117556034224269	0.236138751980821	7.78774806528896e-07	5.47115382338792e-08	0.0917969440620646	2.99658118219691e-07	3.00497233722927e-08	0.114503991053719	0.282052927977377	0.327887260064699	0.463747451746994	29230.6389342035	17090.4523106379	39993.1611921214	13922.031704729	36038.7795939673	12656.3009124936	13883.5762793898	13787.707741977	8787.9795354288	16679.2219687344	28161.6707306981	11271.430441221	41239.9507252281	7496.08539702428	41510.8201854235	20760.4555514811	9257.32925106689	8403.99133988609	7931.1591956695	16679.2219687344
9547	Q9UGU0	555	Q9UGU0	Q9UGU0	Transcription factor 20	TCF20	sp|Q9UGU0|TCF20_HUMAN Transcription factor 20 OS=Homo sapiens OX=9606 GN=TCF20 PE=1 SV=3	1	75.358	1.57705e-21	143.93	134.4	75.358	1	75.358	2.12787e-09	101.62	1	143.93	1.57705e-21	143.93	+	1	K	QSTSSDTTYKGGASEKAGSSPAQGAQNEPPR	X;Phospho (STY);Phospho (STY);Phospho (STY);Phospho (STY);X;X;X;X;X;X;X;X;X;X;Acetyl (K);X;X;X;Phospho (STY);X;X;X;X;X;X;X;X;X;X;X	XXXXXXXXXXPPPPPPPPPPPPPPPPPPPPP	GGASEK(1)AGSSPAQGAQNEPPR	GGASEK(75)AGSSPAQGAQNEPPR	6	3	0.68663	3669500	3669500	0	0	NA	1863000	1806500	NA	NA	1863000	0	0	1806500	0	0	NA	NA	NA	NA	NA	NA			30580	9547	555	555	59171;128502	68112;148924	170605;170606;170607	239079;239080;239081;239082	170607	239082	20210826_E1_LC8_Vcelkova_Seiser_ext_Uni_MPL_red_acetylom_fr03_cv40	2383	170605	239079	20210825_E1_LC8_Vcelkova_Seiser_ext_Uni_MPL_black_acetylom_fr03_cv40	2073	170605	239079	20210825_E1_LC8_Vcelkova_Seiser_ext_Uni_MPL_black_acetylom_fr03_cv40	2073	1085.15711242265	995.159955290076	1067.07542654349	1432.22011248467	896.209482488588	1079.40054175963	1096.66753257598	1018.29578580253	1381.66502231369	1115.90297312051	1273.03142153998	1128.30180704563	1205.96791905592	1289.73538549581	1305.95865971662	1467.08596141761	1017.24961911154	1192.06464929888	1082.65173660024	1115.90297312051	1	85	1526375.28209049	1948369.70546317	1411820.15174928	1937297.52154669	1470242.94202719	1867468.64651339	1912661.97163074	2001829.03733512	2168936.19642981	1767319.16241482	1423480.71726872	1856365.82143743	1433388.65812207	1770590.94226205	1388388.81728	1821352.16328229	1885451.29424758	1885704.61340089	2010182.86199606	1767319.16241482	0.35981914685312	0.445025295593936	-0.0852061487408164	0.384558804635322	0.463389236959944	-0.0788304323246223	0.0785583754695445	0.0721826590533503	0.0538187176873421	1.71668344336321e-07	7.14044918167842e-09	0.0681464367803873	6.50762090185519e-08	3.80615810383833e-09	0.0894177473464088	0.0904425869456577	0.117556034224269	0.236138751980821	7.78774806528896e-07	5.47115382338792e-08	0.0917969440620646	2.99658118219691e-07	3.00497233722927e-08	0.114503991053719	0.282052927977377	0.327887260064699	0.463747451746994	1253.18856465803	900.340217600202	1332.29644408463	1303.16249316249	1074.49786787421	1018.85982839822	1010.69912468249	896.668861713258	1122.9000813504	1113.00361487051	1576.42263236116	1071.38816943973	1483.05384016718	1284.0073323397	1658.07224307995	1419.86404578151	951.036848924901	1114.32345554933	949.376193905078	1113.00361487051
9547	Q9UGU0	602	Q9UGU0	Q9UGU0	Transcription factor 20	TCF20	sp|Q9UGU0|TCF20_HUMAN Transcription factor 20 OS=Homo sapiens OX=9606 GN=TCF20 PE=1 SV=3	1	145.601	2.67029e-10	180.47	139.59	145.6	1	145.601	2.67029e-10	180.47	1	147.18	4.12184e-08	160.38	+	1	K	KDMPLSSDGNPKVNEKTVGVIVSREAMTGRV	X;X;X;X;X;X;X;X;X;X;X;X;X;X;X;Acetyl (K);X;X;X;X;X;X;X;X;X;X;X;X;X;X;X	XXXXXXXXXXXXPPPPPPPPPPPPXXXXXXX	VNEK(1)TVGVIVSR	VNEK(150)TVGVIVSR	4	3	-0.17355	77162000	77162000	0	0	NA	12010000	21950000	NA	NA	12010000	0	0	21950000	0	0	NA	NA	NA	NA	NA	NA			30590	9547	602	602	176795	207192	526487;526488;526489;526490	744365;744366;744367;744368;744369;744370;744371;744372;744373;744374;744375	526490	744373	20210826_E1_LC8_Vcelkova_Seiser_ext_Uni_MPL_red_acetylom_fr04_cv55	8413	526489	744370	20210826_E1_LC8_Vcelkova_Seiser_ext_Uni_MPL_red_acetylom_fr04_cv40	8838	526489	744370	20210826_E1_LC8_Vcelkova_Seiser_ext_Uni_MPL_red_acetylom_fr04_cv40	8838	11438.2457547822	12510.0536389672	13762.1589058714	13392.0437265099	13644.7454150249	10082.0253812647	11760.6465960653	11224.3710569305	11598.9895894141	12028.1033347923	12901.4616654919	10704.2824301933	17084.2235254559	10762.4868430543	16891.3139256838	17049.5316666642	10897.4902654476	9984.91857703202	9544.72549145881	12028.1033347923	1	85	1526375.28209049	1948369.70546317	1411820.15174928	1937297.52154669	1470242.94202719	1867468.64651339	1912661.97163074	2001829.03733512	2168936.19642981	1767319.16241482	1423480.71726872	1856365.82143743	1433388.65812207	1770590.94226205	1388388.81728	1821352.16328229	1885451.29424758	1885704.61340089	2010182.86199606	1767319.16241482	0.35981914685312	0.445025295593936	-0.0852061487408164	0.384558804635322	0.463389236959944	-0.0788304323246223	0.0785583754695445	0.0721826590533503	0.0538187176873421	1.71668344336321e-07	7.14044918167842e-09	0.0681464367803873	6.50762090185519e-08	3.80615810383833e-09	0.0894177473464088	0.0904425869456577	0.117556034224269	0.236138751980821	7.78774806528896e-07	5.47115382338792e-08	0.0917969440620646	2.99658118219691e-07	3.00497233722927e-08	0.114503991053719	0.282052927977377	0.327887260064699	0.463747451746994	13209.4040720423	11318.0844502679	17182.7360251491	12185.2841885479	16359.1773381145	9516.55131941686	10838.7226458897	9883.71371009174	9426.6744422068	11996.851710345	15976.161951618	10164.338554132	21009.533425679	10714.6878158878	21445.5630436291	16500.7488637667	10188.1727046433	9333.74626844361	8369.75996307465	11996.851710345
9547	Q9UGU0	549	Q9UGU0	Q9UGU0	Transcription factor 20	TCF20	sp|Q9UGU0|TCF20_HUMAN Transcription factor 20 OS=Homo sapiens OX=9606 GN=TCF20 PE=1 SV=3	1	147.897	7.54638e-40	192.98	174.62	147.9	1	147.897	5.39281e-39	183.65	1	192.983	7.54638e-40	192.98	+	1	K	VRQLSGQSTSSDTTYKGGASEKAGSSPAQGA	X;X;X;X;Phospho (STY);X;X;Phospho (STY);Phospho (STY);Phospho (STY);Phospho (STY);X;X;X;X;Acetyl (K);X;X;X;X;X;Acetyl (K);X;X;X;Phospho (STY);X;X;X;X;X	XXPPPPPPPPPPPPPPPPPPPPXXXXXXXXX	QLSGQSTSSDTTYK(1)GGASEK	QLSGQSTSSDTTYK(150)GGASEK(-150)	14	3	0.16217	55891000	55891000	0	0	NA	8562000	42313000	NA	NA	8562000	0	0	42313000	0	0	NA	NA	NA	NA	NA	NA			30583	9547	549	549	128502	148924	373814;373815;373816;373817	523304;523305;523306;523307;523308;523309;523310	373817	523309	20210826_E1_LC8_Vcelkova_Seiser_ext_Uni_MPL_red_acetylom_fr08_cv55	5415	373815	523306	20210825_E1_LC8_Vcelkova_Seiser_ext_Uni_MPL_black_acetylom_fr08_cv55	5457	373815	523306	20210825_E1_LC8_Vcelkova_Seiser_ext_Uni_MPL_black_acetylom_fr08_cv55	5457	5955.50571603643	9289.6612981787	6241.91695592608	9215.00058708033	6340.78954968191	6758.32281369329	8003.2520793933	6408.78740456691	9473.59888378422	5965.82231522118	4617.21786622712	7119.22033897596	8348.43452140568	5629.93097411019	6448.54735457066	12696.9011752904	5453.82170024765	5217.85015214295	4982.40493355657	5965.82231522118	1	85	1526375.28209049	1948369.70546317	1411820.15174928	1937297.52154669	1470242.94202719	1867468.64651339	1912661.97163074	2001829.03733512	2168936.19642981	1767319.16241482	1423480.71726872	1856365.82143743	1433388.65812207	1770590.94226205	1388388.81728	1821352.16328229	1885451.29424758	1885704.61340089	2010182.86199606	1767319.16241482	0.35981914685312	0.445025295593936	-0.0852061487408164	0.384558804635322	0.463389236959944	-0.0788304323246223	0.0785583754695445	0.0721826590533503	0.0538187176873421	1.71668344336321e-07	7.14044918167842e-09	0.0681464367803873	6.50762090185519e-08	3.80615810383833e-09	0.0894177473464088	0.0904425869456577	0.117556034224269	0.236138751980821	7.78774806528896e-07	5.47115382338792e-08	0.0917969440620646	2.99658118219691e-07	3.00497233722927e-08	0.114503991053719	0.282052927977377	0.327887260064699	0.463747451746994	6877.68764048385	8404.53399493595	7793.34202418067	8384.63517923957	7602.20125416833	6379.26641299827	7375.87247819405	5643.31129239265	7699.33723839116	5950.32181332782	5717.60179655087	6760.11364972061	10266.5897497899	5604.92697387294	8187.20967715805	12288.218922234	5098.83248610293	4877.56500076926	4369.06575993457	5950.32181332782
9547	Q9UGU0	1015	Q9UGU0	Q9UGU0	Transcription factor 20	TCF20	sp|Q9UGU0|TCF20_HUMAN Transcription factor 20 OS=Homo sapiens OX=9606 GN=TCF20 PE=1 SV=3	1	151.07	3.93215e-10	151.07	100.72	151.07	1	151.07	3.93215e-10	151.07	1	133.477	2.1657e-08	133.48	+	1	K	GMRGRSPSQYHDFAEKLKMSPGRSRGPGGDP	X;X;X;X;X;Phospho (STY);X;X;X;X;X;X;X;X;X;Acetyl (K);X;X;X;Phospho (STY);X;X;X;X;X;X;X;X;X;X;X	XXXXXPPPPPPPPPPPPPXXXXXXXXXXXXX	SPSQYHDFAEK(1)LK	SPSQYHDFAEK(150)LK(-150)	11	3	0.20323	26328000	26328000	0	0	NA	11693000	14635000	NA	NA	11693000	0	0	14635000	0	0	NA	NA	NA	NA	NA	NA			30587	9547	1015	1015	151644	176905	446630;446631	628966;628967;628968;628969	446631	628968	20210826_E1_LC8_Vcelkova_Seiser_ext_Uni_MPL_red_acetylom_fr03_cv55	9039	446631	628968	20210826_E1_LC8_Vcelkova_Seiser_ext_Uni_MPL_red_acetylom_fr03_cv55	9039	446631	628968	20210826_E1_LC8_Vcelkova_Seiser_ext_Uni_MPL_red_acetylom_fr03_cv55	9039	15554.8994278456	9370.95335296567	16256.4353822025	9431.54565618895	15072.329474439	8080.66832646446	8426.19867978926	7809.08542342719	7383.12897031811	10424.9229997759	13223.4115833876	7516.05966500373	18801.5928810673	6765.04658251593	20722.5553252487	10149.8165628603	7803.58066866521	6756.09657135362	6423.81379404671	10424.9229997759	1	85	1526375.28209049	1948369.70546317	1411820.15174928	1937297.52154669	1470242.94202719	1867468.64651339	1912661.97163074	2001829.03733512	2168936.19642981	1767319.16241482	1423480.71726872	1856365.82143743	1433388.65812207	1770590.94226205	1388388.81728	1821352.16328229	1885451.29424758	1885704.61340089	2010182.86199606	1767319.16241482	0.35981914685312	0.445025295593936	-0.0852061487408164	0.384558804635322	0.463389236959944	-0.0788304323246223	0.0785583754695445	0.0721826590533503	0.0538187176873421	1.71668344336321e-07	7.14044918167842e-09	0.0681464367803873	6.50762090185519e-08	3.80615810383833e-09	0.0894177473464088	0.0904425869456577	0.117556034224269	0.236138751980821	7.78774806528896e-07	5.47115382338792e-08	0.0917969440620646	2.99658118219691e-07	3.00497233722927e-08	0.114503991053719	0.282052927977377	0.327887260064699	0.463747451746994	17963.5021180136	8478.08046945695	20296.9635645689	8581.66733210612	18070.7593488206	7627.44507337661	7765.66404775345	6876.35541192736	6000.38069105033	10397.8367859804	16374.8395714081	7136.93566349356	23121.4894550058	6735.00123611078	26309.7867109662	9823.11874551477	7295.6456606398	6315.49377950569	5633.03570666036	10397.8367859804
9547	Q9UGU0	446	Q9UGU0	Q9UGU0	Transcription factor 20	TCF20	sp|Q9UGU0|TCF20_HUMAN Transcription factor 20 OS=Homo sapiens OX=9606 GN=TCF20 PE=1 SV=3	1	79.9739	4.42173e-06	164.97	122.78	79.974	1	79.9739	0.00145445	100.48	1	164.971	4.42173e-06	164.97	+	1	K	HAAGFKGFGLEGVPEKRLTDPGLSSLSALST	X;X;X;X;X;X;X;X;X;X;X;X;X;X;X;Acetyl (K);X;X;X;X;X;X;X;X;X;X;X;X;X;X;X	XXXXXXPPPPPPPPPPPXXXXXXXXXXXXXX	GFGLEGVPEK(1)R	GFGLEGVPEK(80)R	10	2	2.4443	35613000	35613000	0	0	NA	13021000	21240000	NA	NA	13021000	0	0	21240000	0	0	NA	NA	NA	NA	NA	NA			30579	9547	446	446	58777	67673	169516;169517;169518	237557;237558;237559	169518	237559	20210826_E1_LC8_Vcelkova_Seiser_ext_Uni_MPL_red_acetylom_fr03_cv40	9928	169516	237557	20210825_E1_LC8_Vcelkova_Seiser_ext_Uni_MPL_black_acetylom_fr03_cv40	9647	169516	237557	20210825_E1_LC8_Vcelkova_Seiser_ext_Uni_MPL_black_acetylom_fr03_cv40	9647	7592.9172885889	7366.13556007912	8846.68601174774	7920.29949944064	7531.14379724239	5970.07240393948	6207.4995809059	5663.90601209549	5544.53819138388	6397.45966419927	8850.7718367116	5964.98815978312	11211.0596608351	6800.90218498663	16130.1881523828	9680.39091934528	4965.30906594207	4758.48018903259	5269.36520906825	6397.45966419927	1	85	1526375.28209049	1948369.70546317	1411820.15174928	1937297.52154669	1470242.94202719	1867468.64651339	1912661.97163074	2001829.03733512	2168936.19642981	1767319.16241482	1423480.71726872	1856365.82143743	1433388.65812207	1770590.94226205	1388388.81728	1821352.16328229	1885451.29424758	1885704.61340089	2010182.86199606	1767319.16241482	0.35981914685312	0.445025295593936	-0.0852061487408164	0.384558804635322	0.463389236959944	-0.0788304323246223	0.0785583754695445	0.0721826590533503	0.0538187176873421	1.71668344336321e-07	7.14044918167842e-09	0.0681464367803873	6.50762090185519e-08	3.80615810383833e-09	0.0894177473464088	0.0904425869456577	0.117556034224269	0.236138751980821	7.78774806528896e-07	5.47115382338792e-08	0.0917969440620646	2.99658118219691e-07	3.00497233722927e-08	0.114503991053719	0.282052927977377	0.327887260064699	0.463747451746994	8768.64465939916	6664.28352324634	11045.5250136944	7206.59984614981	9029.35988840543	5635.22687795472	5720.89006606372	4987.39975901403	4506.13012966743	6380.83767474032	10960.1042057379	5664.10308423913	13786.9381263151	6770.69759444566	20479.2219509663	9368.80276749891	4642.11713555234	4448.15311864544	4620.70093028283	6380.83767474032
9547	Q9UGU0	664	Q9UGU0	Q9UGU0	Transcription factor 20	TCF20	sp|Q9UGU0|TCF20_HUMAN Transcription factor 20 OS=Homo sapiens OX=9606 GN=TCF20 PE=1 SV=3	1	98.5428	4.87734e-22	145.88	127.51	98.543	1	98.5428	1.03845e-13	121.21	1	93.7762	4.87734e-22	145.88	+	1	K	HASLPQPEPPGGGGSKGNKNGDNNSNHNGEG	X;X;X;X;X;X;X;X;X;X;X;X;X;X;X;Acetyl (K);X;X;X;X;X;X;X;X;X;X;X;X;X;X;X	PPPPPPPPPPPPPPPPPPPXXXXXXXXXXXX	ETSHASLPQPEPPGGGGSK(1)GNK	ETSHASLPQPEPPGGGGSK(99)GNK(-99)	19	4	0.20457	47745000	47745000	0	0	NA	2088800	3987600	NA	NA	2088800	0	0	3987600	0	0	NA	NA	NA	NA	NA	NA			30577	9547	664	664	47236	54654	136089;136090;136091;136092;136093;136094;136095	190771;190772;190773;190774;190775;190776;190777;190778;190779;190780;190781;190782;190783	136095	190783	20210826_E1_LC8_Vcelkova_Seiser_ext_Uni_MPL_red_acetylom_fr07_cv55	4412	136090	190774	20210825_E1_LC8_Vcelkova_Seiser_ext_Uni_MPL_black_acetylom_fr07_cv55	4512	136090	190774	20210825_E1_LC8_Vcelkova_Seiser_ext_Uni_MPL_black_acetylom_fr07_cv55	4512	10409.9502598741	12237.0397927353	11934.9855988975	12953.3362946764	10749.9689931433	8293.81983619011	11419.5716810605	11241.8436565044	13632.1538838052	10483.2861431649	9397.75060084637	9131.45209663967	14303.0903514989	7768.9566662147	15711.7943387328	13953.7345758977	11475.1389444022	8934.51287008743	11289.4386737703	10483.2861431649	1	85	1526375.28209049	1948369.70546317	1411820.15174928	1937297.52154669	1470242.94202719	1867468.64651339	1912661.97163074	2001829.03733512	2168936.19642981	1767319.16241482	1423480.71726872	1856365.82143743	1433388.65812207	1770590.94226205	1388388.81728	1821352.16328229	1885451.29424758	1885704.61340089	2010182.86199606	1767319.16241482	0.35981914685312	0.445025295593936	-0.0852061487408164	0.384558804635322	0.463389236959944	-0.0788304323246223	0.0785583754695445	0.0721826590533503	0.0538187176873421	1.71668344336321e-07	7.14044918167842e-09	0.0681464367803873	6.50762090185519e-08	3.80615810383833e-09	0.0894177473464088	0.0904425869456577	0.117556034224269	0.236138751980821	7.78774806528896e-07	5.47115382338792e-08	0.0917969440620646	2.99658118219691e-07	3.00497233722927e-08	0.114503991053719	0.282052927977377	0.327887260064699	0.463747451746994	12021.8818777387	11071.0836094306	14901.4197854029	11786.1087645655	12888.5254938077	7828.64148028953	10524.3847925235	9899.09935362433	11079.057845347	10456.0482892489	11637.4399640022	8670.84470223645	17589.4007932271	7734.45269179325	19948.0204738536	13504.5979238675	10728.2222353558	8351.84338441827	9899.69715754157	10456.0482892489
9547	Q9UGU0	619	Q9UGU0	Q9UGU0	Transcription factor 20	TCF20	sp|Q9UGU0|TCF20_HUMAN Transcription factor 20 OS=Homo sapiens OX=9606 GN=TCF20 PE=1 SV=3	1	85.9581	0.000525705	138.22	68.22	85.958	1	85.9581	0.00601906	85.958	1	128.035	0.000525705	138.22	+	1	K	VGVIVSREAMTGRVEKPGGQDKGSQEDDPAA	X;X;X;X;X;X;X;X;X;X;X;X;X;X;X;Acetyl (K);X;X;X;X;X;X;X;X;X;X;X;X;X;X;X	XXXXXXXXXXXXXPPPPPPPPPXXXXXXXXX	VEK(1)PGGQDK	VEK(86)PGGQDK(-86)	3	3	1.1256	46349000	46349000	0	0	NA	1498300	34958000	NA	NA	1498300	0	0	34958000	0	0	NA	NA	NA	NA	NA	NA			30589	9547	619	619	171783	201472	511856;511857;511858	724016;724017;724018;724019;724020;724021;724022	511858	724021	20210826_E1_LC8_Vcelkova_Seiser_ext_Uni_MPL_red_acetylom_fr08_cv55	3786	511856	724017	20210825_E1_LC8_Vcelkova_Seiser_ext_Uni_MPL_black_acetylom_fr08_cv40	3843	511857	724018	20210825_E1_LC8_Vcelkova_Seiser_ext_Uni_MPL_black_acetylom_fr08_cv55	3871	7530.13780090091	10230.7254229236	7249.23971980301	11189.8027162285	7949.58540354742	8065.79599552381	9643.21145977733	9069.04583088844	9348.76293406856	8519.28949236827	6809.57301535472	8958.07135930665	10032.2396070789	8336.72234985474	8537.65341941548	14294.5352514016	8829.29607770613	8165.43221535553	7902.11335463987	8519.28949236827	1	85	1526375.28209049	1948369.70546317	1411820.15174928	1937297.52154669	1470242.94202719	1867468.64651339	1912661.97163074	2001829.03733512	2168936.19642981	1767319.16241482	1423480.71726872	1856365.82143743	1433388.65812207	1770590.94226205	1388388.81728	1821352.16328229	1885451.29424758	1885704.61340089	2010182.86199606	1767319.16241482	0.35981914685312	0.445025295593936	-0.0852061487408164	0.384558804635322	0.463389236959944	-0.0788304323246223	0.0785583754695445	0.0721826590533503	0.0538187176873421	1.71668344336321e-07	7.14044918167842e-09	0.0681464367803873	6.50762090185519e-08	3.80615810383833e-09	0.0894177473464088	0.0904425869456577	0.117556034224269	0.236138751980821	7.78774806528896e-07	5.47115382338792e-08	0.0917969440620646	2.99658118219691e-07	3.00497233722927e-08	0.114503991053719	0.282052927977377	0.327887260064699	0.463747451746994	8696.14406463273	9255.9326814934	9051.0343137557	10181.4875231567	9531.04462014484	7613.40689203073	8887.27448566995	7985.82407527027	7597.88117210352	8497.15452824612	8432.4430933018	8506.20961113992	12337.2697064803	8299.69677910223	10839.5821341245	13834.4290575922	8254.59726129017	7632.91877468251	6929.35507035035	8497.15452824612
9547	Q9UGU0	1267	Q9UGU0	Q9UGU0	Transcription factor 20	TCF20	sp|Q9UGU0|TCF20_HUMAN Transcription factor 20 OS=Homo sapiens OX=9606 GN=TCF20 PE=1 SV=3	1	140.485	1.01572e-46	273.46	213.34	140.49	1	140.485	1.01572e-46	273.46	1	96.3311	1.05084e-34	249.69	+	1	K	IMRRRVRSFISPIPSKRQSQDVKNSSTEDKG	X;X;X;X;X;X;X;X;X;X;X;X;X;X;X;Acetyl (K);X;X;Phospho (STY);X;X;X;Acetyl (K);X;X;X;X;X;X;X;X	XXXXXXXPPPPPPPPPPXXXXXXXXXXXXXX	SFISPIPSK(1)R	SFISPIPSK(140)R	9	3	0.30623	193430000	193430000	0	0	NA	50840000	79796000	NA	NA	50840000	0	0	79796000	0	0	NA	NA	NA	NA	NA	NA			30586	9547	1267	1267	144825	168262	423180;423181;423182;423183;423184	592823;592824;592825;592826;592827;592828;592829;592830;592831;592832	423184	592831	20210826_E1_LC8_Vcelkova_Seiser_ext_Uni_MPL_red_acetylom_fr02_cv40	9919	423183	592830	20210826_E1_LC8_Vcelkova_Seiser_ext_Uni_MPL_red_acetylom_fr02_cv40	9995	423183	592830	20210826_E1_LC8_Vcelkova_Seiser_ext_Uni_MPL_red_acetylom_fr02_cv40	9995	34994.663325777	37651.3994538269	38660.57212052	28086.2267465078	35112.837983412	24195.4889138744	21172.2774219024	19319.1471368433	4257.85136316428	24954.7675844262	21719.3821985223	20769.7865183096	37564.5053616294	13612.0864894966	32186.3047499444	45890.9927347347	19934.3332633958	16762.2972328966	17673.0435301565	24954.7675844262	1	85	1526375.28209049	1948369.70546317	1411820.15174928	1937297.52154669	1470242.94202719	1867468.64651339	1912661.97163074	2001829.03733512	2168936.19642981	1767319.16241482	1423480.71726872	1856365.82143743	1433388.65812207	1770590.94226205	1388388.81728	1821352.16328229	1885451.29424758	1885704.61340089	2010182.86199606	1767319.16241482	0.35981914685312	0.445025295593936	-0.0852061487408164	0.384558804635322	0.463389236959944	-0.0788304323246223	0.0785583754695445	0.0721826590533503	0.0538187176873421	1.71668344336321e-07	7.14044918167842e-09	0.0681464367803873	6.50762090185519e-08	3.80615810383833e-09	0.0894177473464088	0.0904425869456577	0.117556034224269	0.236138751980821	7.78774806528896e-07	5.47115382338792e-08	0.0917969440620646	2.99658118219691e-07	3.00497233722927e-08	0.114503991053719	0.282052927977377	0.327887260064699	0.463747451746994	40413.4216159852	34063.9401706326	48269.6363173602	25555.3716579287	42098.0477057931	22838.4281173455	19512.5702386645	17011.6364164385	3460.42026457957	24889.9296791464	26895.5856700174	19722.119931521	46195.411213059	13551.6316428248	40864.4011172417	44413.8737080603	18636.8076586716	15669.1342088637	15497.4736881376	24889.9296791464
9547	Q9UGU0	1428	Q9UGU0	Q9UGU0	Transcription factor 20	TCF20	sp|Q9UGU0|TCF20_HUMAN Transcription factor 20 OS=Homo sapiens OX=9606 GN=TCF20 PE=1 SV=3	1	181.829	6.64086e-51	191.42	159.02	191.42	1	108.253	2.03879e-11	108.25	1	181.829	6.64086e-51	191.42	+	1	K	ASDLVSPANQELHVEKPLPRSSEEWRGSVDD	X;X;X;X;X;X;X;X;X;X;X;X;X;X;X;Acetyl (K);X;X;X;X;X;X;X;X;X;X;X;X;X;X;X	PPPPPPPPPPPPPPPPPPPPXXXXXXXXXXX	RKGEVASDLVSPANQELHVEK(1)PLPR	RK(-180)GEVASDLVSPANQELHVEK(180)PLPR	21	4	0.037841	29750000	29750000	0	0	NA	1647900	2590000	NA	NA	1647900	0	0	2590000	0	0	NA	NA	NA	NA	NA	NA			30578	9547	1428	1428	58443;136178	67300;157769	168165;168166;168167;168168;395494;395495;395496	235437;235438;235439;235440;552358;552359;552360	395495	552359	20210825_E1_LC8_Vcelkova_Seiser_ext_Uni_MPL_black_acetylom_fr03_cv55	8151	395495	552359	20210825_E1_LC8_Vcelkova_Seiser_ext_Uni_MPL_black_acetylom_fr03_cv55	8151	395495	552359	20210825_E1_LC8_Vcelkova_Seiser_ext_Uni_MPL_black_acetylom_fr03_cv55	8151	2164.31584413004	2244.84969867398	1890.5644950211	2706.11484429826	1617.1714407414	2117.82952683697	2086.76129563824	2235.53997656018	2559.03892582101	2316.77693347828	2150.58323334702	2006.03970832838	2201.50187199743	2408.9318009705	1591.20717688468	3388.83635109689	2327.07308061963	1883.97162831549	1858.02759336092	2316.77693347828	1	85	1526375.28209049	1948369.70546317	1411820.15174928	1937297.52154669	1470242.94202719	1867468.64651339	1912661.97163074	2001829.03733512	2168936.19642981	1767319.16241482	1423480.71726872	1856365.82143743	1433388.65812207	1770590.94226205	1388388.81728	1821352.16328229	1885451.29424758	1885704.61340089	2010182.86199606	1767319.16241482	0.35981914685312	0.445025295593936	-0.0852061487408164	0.384558804635322	0.463389236959944	-0.0788304323246223	0.0785583754695445	0.0721826590533503	0.0538187176873421	1.71668344336321e-07	7.14044918167842e-09	0.0681464367803873	6.50762090185519e-08	3.80615810383833e-09	0.0894177473464088	0.0904425869456577	0.117556034224269	0.236138751980821	7.78774806528896e-07	5.47115382338792e-08	0.0917969440620646	2.99658118219691e-07	3.00497233722927e-08	0.114503991053719	0.282052927977377	0.327887260064699	0.463747451746994	2499.44992768528	2030.95839562269	2360.46327314297	2462.26633499918	1938.88515912442	1999.0460860546	1923.17885983987	1968.52340355793	2079.76967758169	2310.75744390142	2663.11422048288	1904.85134164324	2707.3239294433	2398.23310295804	2020.22968594932	3279.75798180936	2175.60391100798	1761.10731599679	1629.30248492913	2310.75744390142
9547	Q9UGU0	493	Q9UGU0	Q9UGU0	Transcription factor 20	TCF20	sp|Q9UGU0|TCF20_HUMAN Transcription factor 20 OS=Homo sapiens OX=9606 GN=TCF20 PE=1 SV=3	1	160.524	0.000521599	160.52	105.17	160.52	1	160.524	0.000521599	160.52	1	124.124	0.00794434	124.12	+	1;2	K	ALTPQKKTSKRPSSSKKADSCTNSEGSSQPE	X;X;X;X;X;X;X;X;X;Acetyl (K);X;X;X;X;X;Acetyl (K);X;X;X;X;X;X;X;X;X;X;X;Phospho (STY);X;X;X	XXXXXXXPPPPPPPPPPXXXXXXXXXXXXXX	TSK(1)RPSSSK(1)K	TSK(160)RPSSSK(160)K(-160)	9	3	0.12239	1549500000	1494100000	55472000	0	NA	783580000	765950000	NA	NA	749110000	34464000	0	744940000	21007000	0	NA	NA	NA	NA	NA	NA			30584	9547	493	493	138342;166515;166516	160331;195244;195245	402348;402349;495633;495634	562501;562502;562503;701204;701205	495634	701205	20210826_E1_LC8_Vcelkova_Seiser_ext_Uni_MPL_red_acetylom_fr05_cv70	933	495634	701205	20210826_E1_LC8_Vcelkova_Seiser_ext_Uni_MPL_red_acetylom_fr05_cv70	933	495634	701205	20210826_E1_LC8_Vcelkova_Seiser_ext_Uni_MPL_red_acetylom_fr05_cv70	933	25029.2656072686	9426.99398730315	48789.8343849121	6400.21317989912	40052.84465748	5587.38101085997	8352.20320900438	5975.90435471216	3842.37383610653	12727.4124876586	28694.0421280016	4939.55102917207	41510.3074548695	2652.00289426862	49312.1877970544	10850.3686862283	4839.28861586485	4162.64589118914	3306.93976241366	12727.4124876586	2	85	1526375.28209049	1948369.70546317	1411820.15174928	1937297.52154669	1470242.94202719	1867468.64651339	1912661.97163074	2001829.03733512	2168936.19642981	1767319.16241482	1423480.71726872	1856365.82143743	1433388.65812207	1770590.94226205	1388388.81728	1821352.16328229	1885451.29424758	1885704.61340089	2010182.86199606	1767319.16241482	0.35981914685312	0.445025295593936	-0.0852061487408164	0.384558804635322	0.463389236959944	-0.0788304323246223	0.0785583754695445	0.0721826590533503	0.0538187176873421	1.71668344336321e-07	7.14044918167842e-09	0.0681464367803873	6.50762090185519e-08	3.80615810383833e-09	0.0894177473464088	0.0904425869456577	0.117556034224269	0.236138751980821	7.78774806528896e-07	5.47115382338792e-08	0.0917969440620646	2.99658118219691e-07	3.00497233722927e-08	0.114503991053719	0.282052927977377	0.327887260064699	0.463747451746994	28904.9291404368	8528.78150163338	60916.5212144891	5823.48878610517	48020.7998550242	5273.99963005391	7697.46912510714	5262.13250624821	3122.75538821818	12694.3439061725	35532.4594971795	4690.39090600765	51047.8097341577	2640.2246537711	62607.7779901422	10501.121806225	4524.29935563888	3891.17650324272	2899.85207521344	12694.3439061725
9547	Q9UGU0	487	Q9UGU0	Q9UGU0	Transcription factor 20	TCF20	sp|Q9UGU0|TCF20_HUMAN Transcription factor 20 OS=Homo sapiens OX=9606 GN=TCF20 PE=1 SV=3	1	160.524	0.000521599	160.52	105.17	160.52	1	160.524	0.000521599	160.52	1	124.124	0.00794434	124.12	+	1;2	K	HMLLSDALTPQKKTSKRPSSSKKADSCTNSE	X;X;X;X;X;X;X;X;X;X;X;X;X;X;X;Acetyl (K);X;X;X;X;X;Acetyl (K);X;X;X;X;X;X;X;X;X	XXXXXXXXXXXXXPPPPPPPPPPXXXXXXXX	TSK(1)RPSSSK(1)K	TSK(160)RPSSSK(160)K(-160)	3	3	0.12239	72133000	16662000	55472000	0	NA	51126000	21007000	NA	NA	16662000	34464000	0	0	21007000	0	NA	NA	NA	NA	NA	NA			30588	9547	487	487	166515;166516	195244;195245	495632;495633;495634	701203;701204;701205	495634	701205	20210826_E1_LC8_Vcelkova_Seiser_ext_Uni_MPL_red_acetylom_fr05_cv70	933	495634	701205	20210826_E1_LC8_Vcelkova_Seiser_ext_Uni_MPL_red_acetylom_fr05_cv70	933	495634	701205	20210826_E1_LC8_Vcelkova_Seiser_ext_Uni_MPL_red_acetylom_fr05_cv70	933	25029.2656072686	9426.99398730315	48789.8343849121	6400.21317989912	40052.84465748	5587.38101085997	8352.20320900438	5975.90435471216	3842.37383610653	12727.4124876586	28694.0421280016	4939.55102917207	41510.3074548695	2652.00289426862	49312.1877970544	10850.3686862283	4839.28861586485	4162.64589118914	3306.93976241366	12727.4124876586	2	85	1526375.28209049	1948369.70546317	1411820.15174928	1937297.52154669	1470242.94202719	1867468.64651339	1912661.97163074	2001829.03733512	2168936.19642981	1767319.16241482	1423480.71726872	1856365.82143743	1433388.65812207	1770590.94226205	1388388.81728	1821352.16328229	1885451.29424758	1885704.61340089	2010182.86199606	1767319.16241482	0.35981914685312	0.445025295593936	-0.0852061487408164	0.384558804635322	0.463389236959944	-0.0788304323246223	0.0785583754695445	0.0721826590533503	0.0538187176873421	1.71668344336321e-07	7.14044918167842e-09	0.0681464367803873	6.50762090185519e-08	3.80615810383833e-09	0.0894177473464088	0.0904425869456577	0.117556034224269	0.236138751980821	7.78774806528896e-07	5.47115382338792e-08	0.0917969440620646	2.99658118219691e-07	3.00497233722927e-08	0.114503991053719	0.282052927977377	0.327887260064699	0.463747451746994	28904.9291404368	8528.78150163338	60916.5212144891	5823.48878610517	48020.7998550242	5273.99963005391	7697.46912510714	5262.13250624821	3122.75538821818	12694.3439061725	35532.4594971795	4690.39090600765	51047.8097341577	2640.2246537711	62607.7779901422	10501.121806225	4524.29935563888	3891.17650324272	2899.85207521344	12694.3439061725
9553	Q9UH62	295	Q9UH62	Q9UH62	Armadillo repeat-containing X-linked protein 3	ARMCX3	sp|Q9UH62|ARMX3_HUMAN Armadillo repeat-containing X-linked protein 3 OS=Homo sapiens OX=9606 GN=ARMCX3 PE=1 SV=1	1	109.838	4.53983e-07	126.71	92.32	109.84	1	109.838	3.23268e-05	109.84	1	126.705	4.53983e-07	126.71	+	1	K	LLRAQVPSSLGSLFNKKENKEVILKLLVIFE	X;X;X;X;X;X;X;X;X;X;X;X;X;X;X;Acetyl (K);X;X;X;X;X;X;X;X;X;X;X;X;X;X;X	XXXPPPPPPPPPPPPPPXXXXXXXXXXXXXX	AQVPSSLGSLFNK(1)K	AQVPSSLGSLFNK(110)K(-110)	13	3	0.35361	3732700	3732700	0	0	0.072087	2015700	1717000	NA	0.033159	2015700	0	0	1717000	0	0	NA	NA	NA	NA	NA	NA			30594	9553	295	295	12358	14277	36705;36706	51641;51642	36706	51642	20210826_E1_LC8_Vcelkova_Seiser_ext_Uni_MPL_red_acetylom_fr03_cv40	14672	36705	51641	20210825_E1_LC8_Vcelkova_Seiser_ext_Uni_MPL_black_acetylom_fr03_cv40	14559	36705	51641	20210825_E1_LC8_Vcelkova_Seiser_ext_Uni_MPL_black_acetylom_fr03_cv40	14559	1263.61681135532	1321.51409950623	1369.01502253521	1028.85069302691	1215.8040432084	844.630319328952	1535.61834380281	1512.59290496264	1383.8062827912	1114.20174586647	732.452283173184	672.63477976328	512.270041178727	570.046917321025	524.356624920992	553.201899621902	926.937251036588	1212.64003528221	1416.29328241054	1114.20174586647	1	18	1235770.14468281	755072.432366163	1249122.96308179	720280.121815727	1260319.96486089	749320.301981073	1423723.2139671	1371763.36314775	1372799.36898434	1067352.20175729	1269066.29357636	778986.061663163	1248727.84572986	743342.256386889	1207193.37344492	761917.772879936	1342526.66051892	1425270.81528957	1258722.29903071	1067352.20175729	-0.705469382741089	0.110754509762156	-0.816223892503245	-0.751714860603595	0.154235050549662	-0.905949911153257	-0.0381679234629537	0.0515580951870582	0.00807755439955216	1.24686910159231e-12	0.0146650715650806	1.01916188092931e-13	4.2086630568814e-13	0.00143403973672518	1.66749117987841e-14	0.364586253852394	0.22498673155327	0.846149390804149	3.66118345104537e-11	0.0224252405205995	3.36823669055531e-12	1.25175808536629e-11	0.00257658355043624	6.64979970989649e-13	0.602627495424264	0.470317345649908	0.926194928731619	1140.56645542374	1952.20798486187	1222.49170158365	1593.28630541309	1076.03318568071	1257.30912008532	1203.096942938	1229.94518752378	1124.37485685003	1164.39138227795	643.780660213979	963.146899192732	457.587402734388	855.391003021781	484.49892166551	809.875864788089	770.141124817151	949.024464826783	1255.06485216058	1164.39138227795
9554	Q9UH65	291	Q9UH65	Q9UH65	Switch-associated protein 70	SWAP70	sp|Q9UH65|SWP70_HUMAN Switch-associated protein 70 OS=Homo sapiens OX=9606 GN=SWAP70 PE=1 SV=1	1	135.859	0.000155548	136.96	106.63	135.86	1	135.859	0.000165789	135.86	1	136.958	0.000155548	136.96	+	1	K	LVKCFDKTFEISASDKKKKQEWIQAIHSTIH	X;X;X;X;X;X;X;X;X;X;X;X;X;X;X;Acetyl (K);X;X;X;X;X;X;X;X;X;X;X;X;X;X;X	XXXXXXXPPPPPPPPPPXXXXXXXXXXXXXX	TFEISASDK(1)K	TFEISASDK(140)K(-140)	9	3	0.32113	10331000	10331000	0	0	NA	3556100	6775100	NA	NA	3556100	0	0	6775100	0	0	NA	NA	NA	NA	NA	NA			30601	9554	291	291	160469	188042	477111;477112	674480;674481	477112	674481	20210826_E1_LC8_Vcelkova_Seiser_ext_Uni_MPL_red_acetylom_fr03_cv70	5081	477111	674480	20210825_E1_LC8_Vcelkova_Seiser_ext_Uni_MPL_black_acetylom_fr03_cv70	5205	477111	674480	20210825_E1_LC8_Vcelkova_Seiser_ext_Uni_MPL_black_acetylom_fr03_cv70	5205	2453.85377272668	1989.95951350693	2083.17613074386	2092.20895571982	1670.78879752017	2270.60408336282	1797.48683463711	1549.06321978597	1706.53400348067	1809.20816756131	2116.51754887457	2594.80043377816	2271.46936019192	2532.21223242378	2157.51798670392	1876.18610294179	2031.59970195741	2583.63592219118	2161.35473882918	1809.20816756131	1	44	4227481.62168026	4241251.90943731	4418223.01963743	4525967.67009464	4263840.56623223	4231260.98796751	3881591.09402721	3848312.08157447	3595809.36386499	3963388.10284615	4259032.43239081	4280302.03195007	4276556.04560879	4079218.90529084	4311796.99213989	4485182.33245535	3750465.97481256	3710959.80941179	3634236.17297503	3963388.10284615	-0.00136408402364196	-0.211583336933113	0.210219252909472	0.00946196949501399	-0.189409245988866	0.19887121548388	0.0175439876608614	0.0288920250864528	0.00671793414220545	0.972643085850223	3.96744777756929e-05	4.27198592181718e-05	0.81212120424372	0.00013412699252724	7.94433321268242e-05	0.660039103025848	0.470898538127954	0.865933784083517	0.977674476944483	0.000103269269110137	0.000105374014078425	0.841457008369535	0.000293743252599886	0.00017194705433504	0.816266445888305	0.702782256903234	0.936835381802863	2378.35522146888	1922.47163651826	1931.91549292183	1894.10206712363	1605.57414582425	2198.77793116411	1897.42974312782	1649.33405714541	1944.5900347893	1870.38799760802	2036.2012286293	2483.92978516278	2176.31864959403	2543.5065441066	2050.24559954573	1713.97933199086	2219.53848280945	2852.6916572842	2436.81564620397	1870.38799760802
9554	Q9UH65	537	Q9UH65	Q9UH65	Switch-associated protein 70	SWAP70	sp|Q9UH65|SWP70_HUMAN Switch-associated protein 70 OS=Homo sapiens OX=9606 GN=SWAP70 PE=1 SV=1	1	130.099	3.89663e-05	130.1	88.394	130.1	1	130.099	3.89663e-05	130.1	1	125.612	5.37341e-05	125.61	+	1	K	KKLEMATNKTKSWKDKVAHHEGLIRLIEPGS	X;X;X;X;X;X;X;X;X;X;X;X;X;X;X;Acetyl (K);X;X;X;X;X;X;X;X;X;X;X;X;X;X;X	XXXXXXXXXXXXXXPPPPPPPPPPPXXXXXX	DK(1)VAHHEGLIR	DK(130)VAHHEGLIR	2	3	0.50522	46575000	46575000	0	0	NA	12471000	28774000	NA	NA	12471000	0	0	28774000	0	0	NA	NA	NA	NA	NA	NA			30597	9554	537	537	24714	28430	71493;71494;71495;71496	99935;99936;99937;99938	71496	99938	20210826_E1_LC8_Vcelkova_Seiser_ext_Uni_MPL_red_acetylom_fr07_cv70	1257	71496	99938	20210826_E1_LC8_Vcelkova_Seiser_ext_Uni_MPL_red_acetylom_fr07_cv70	1257	71496	99938	20210826_E1_LC8_Vcelkova_Seiser_ext_Uni_MPL_red_acetylom_fr07_cv70	1257	5398.13579399999	5095.23712089299	4953.21149404571	4551.14851310867	5329.0040763729	5958.09026256683	5010.6340544859	4880.79208375392	4605.60005847839	5285.75323056959	5597.61453341223	6182.34310067426	4318.39772520526	7059.74103651781	4299.02977305415	6471.24171629728	5445.93350191413	8398.38621083431	6399.35669392317	5285.75323056959	1	44	4227481.62168026	4241251.90943731	4418223.01963743	4525967.67009464	4263840.56623223	4231260.98796751	3881591.09402721	3848312.08157447	3595809.36386499	3963388.10284615	4259032.43239081	4280302.03195007	4276556.04560879	4079218.90529084	4311796.99213989	4485182.33245535	3750465.97481256	3710959.80941179	3634236.17297503	3963388.10284615	-0.00136408402364196	-0.211583336933113	0.210219252909472	0.00946196949501399	-0.189409245988866	0.19887121548388	0.0175439876608614	0.0288920250864528	0.00671793414220545	0.972643085850223	3.96744777756929e-05	4.27198592181718e-05	0.81212120424372	0.00013412699252724	7.94433321268242e-05	0.660039103025848	0.470898538127954	0.865933784083517	0.977674476944483	0.000103269269110137	0.000105374014078425	0.841457008369535	0.000293743252599886	0.00017194705433504	0.816266445888305	0.702782256903234	0.936835381802863	5232.04951923105	4922.43625046878	4593.55590909562	4120.20978253579	5121.00103897967	5769.61764369487	5289.23266847185	5196.72567701483	5248.06652529355	5464.49522948009	5385.19966271379	5918.18390730749	4137.50221351635	7091.22928013556	4085.28083141765	5911.76671475149	5949.72472710721	9272.98079134115	7214.94358942645	5464.49522948009
9558	Q9UHA3	100	Q9UHA3	Q9UHA3	Probable ribosome biogenesis protein RLP24	RSL24D1	sp|Q9UHA3|RLP24_HUMAN Probable ribosome biogenesis protein RLP24 OS=Homo sapiens OX=9606 GN=RSL24D1 PE=1 SV=1	1	105.524	0.00884528	105.52	29.059	105.52	1	105.524	0.00884528	105.52	1	90.6956	0.020299	90.696	+	1	K	LWNKTIDAMKRVEEIKQKRQAKFIMNRLKKN	X;X;X;X;X;X;X;X;X;X;X;X;X;X;X;Acetyl (K);X;X;X;X;X;X;X;X;X;X;X;X;X;X;X	XXXXXXXXXXPPPPPPPPXXXXXXXXXXXXX	RVEEIK(1)QK	RVEEIK(110)QK(-110)	6	3	-0.18566	40172000	40172000	0	0	NA	18978000	21194000	NA	NA	18978000	0	0	21194000	0	0	NA	NA	NA	NA	NA	NA			30604	9558	100	100	140354	162761	408893;408894	571896;571897	408894	571897	20210826_E1_LC8_Vcelkova_Seiser_ext_Uni_MPL_red_acetylom_fr03_cv55	2941	408894	571897	20210826_E1_LC8_Vcelkova_Seiser_ext_Uni_MPL_red_acetylom_fr03_cv55	2941	408894	571897	20210826_E1_LC8_Vcelkova_Seiser_ext_Uni_MPL_red_acetylom_fr03_cv55	2941	20547.4421577606	18718.1061575842	18766.5026978726	17047.5856479017	16934.0255638086	21131.2134194921	15872.8325963677	14819.7162501159	15146.377069133	15139.3724774751	17284.4184896974	17520.928951789	12998.4629534744	15686.0487961387	11302.3289780183	10870.6170950645	15071.4467179221	11806.2732029055	17005.5906697584	15139.3724774751	1	7	191370.69086552	174655.23957025	178813.445364449	197091.407115256	177593.308392416	193893.098306393	140678.571140069	147103.392694617	150544.034274849	165306.838406698	190517.802637327	175103.418109013	175167.108165437	193696.244218831	180376.893064101	183055.201789793	158785.031595134	143568.598673824	173585.180134528	165306.838406698	0.0148699156693439	-0.20173777052505	0.216607686194394	0.0450779725668227	-0.321327896607894	0.366405869174717	0.034784752009493	-0.11501343097083	0.00457669511201431	0.828059847443382	0.00784756772569927	0.0048449484961983	0.512565626191922	0.000155050990427431	3.67197760045672e-05	0.612464829134603	0.105461092502938	0.946670953463891	0.852929496874046	0.0126451880624216	0.0080442657642146	0.56633217512494	0.000336303362490462	8.44062625906594e-05	0.787089745393374	0.30860867137208	0.979574795438017	18554.6498473735	18520.4147603043	18136.5048153202	14947.3984674778	16477.9823910149	18833.5637728646	19498.3072020718	17409.552996725	17386.6389422522	15826.5945090725	15677.9628195944	17291.510227684	12823.5970124095	13994.6738976756	10828.2297843289	10262.2489314233	16402.7174504206	14210.9721571269	16929.7091854276	15826.5945090725
9558	Q9UHA3	125	Q9UHA3	Q9UHA3	Probable ribosome biogenesis protein RLP24	RSL24D1	sp|Q9UHA3|RLP24_HUMAN Probable ribosome biogenesis protein RLP24 OS=Homo sapiens OX=9606 GN=RSL24D1 PE=1 SV=1	1	123.883	0.00184983	138.11	69.38	123.88	1	123.883	0.00464462	123.88	1	138.114	0.00184983	138.11	+	1	K	NRLKKNKELQKVQDIKEVKQNIHLIRAPLAG	X;X;X;X;X;X;X;X;X;X;X;X;X;X;X;Acetyl (K);X;X;X;X;X;X;X;X;X;X;X;X;X;X;X	XXXXXXXXXXXPPPPPPPPXXXXXXXXXXXX	VQDIK(1)EVK	VQDIK(120)EVK(-120)	5	2	-0.49502	3710000	3710000	0	0	NA	1854800	1855300	NA	NA	1854800	0	0	1855300	0	0	NA	NA	NA	NA	NA	NA			30605	9558	125	125	177835	208375	529650;529651	748803;748804	529651	748804	20210826_E1_LC8_Vcelkova_Seiser_ext_Uni_MPL_red_acetylom_fr02_cv40	8179	529650	748803	20210825_E1_LC8_Vcelkova_Seiser_ext_Uni_MPL_black_acetylom_fr02_cv40	8240	529650	748803	20210825_E1_LC8_Vcelkova_Seiser_ext_Uni_MPL_black_acetylom_fr02_cv40	8240	2666.85660310038	3222.90023990573	2821.48791072713	2455.73538801621	2407.7229049242	3193.61500332909	2121.41794744211	2484.1263046086	2214.96627828427	2654.01709385017	3558.34149233364	4149.26731846474	1419.7831982215	4359.2527331126	2066.27909363034	2415.90847795954	3270.33334707985	3547.16269950479	3022.03559076834	2654.01709385017	1	7	191370.69086552	174655.23957025	178813.445364449	197091.407115256	177593.308392416	193893.098306393	140678.571140069	147103.392694617	150544.034274849	165306.838406698	190517.802637327	175103.418109013	175167.108165437	193696.244218831	180376.893064101	183055.201789793	158785.031595134	143568.598673824	173585.180134528	165306.838406698	0.0148699156693439	-0.20173777052505	0.216607686194394	0.0450779725668227	-0.321327896607894	0.366405869174717	0.034784752009493	-0.11501343097083	0.00457669511201431	0.828059847443382	0.00784756772569927	0.0048449484961983	0.512565626191922	0.000155050990427431	3.67197760045672e-05	0.612464829134603	0.105461092502938	0.946670953463891	0.852929496874046	0.0126451880624216	0.0080442657642146	0.56633217512494	0.000336303362490462	8.44062625906594e-05	0.787089745393374	0.30860867137208	0.979574795438017	2408.21169290867	3188.86155851581	2726.76960129983	2153.19964559806	2342.88152455471	2846.36526247442	2605.96579672116	2918.24268567247	2542.57627246547	2774.4909788704	3227.62062544828	4094.9368878813	1400.6831149306	3889.2088906723	1979.60481135341	2280.70347612678	3559.20402764326	4269.64796537628	3008.55081680306	2774.4909788704
9558	Q9UHA3	80	Q9UHA3	Q9UHA3	Probable ribosome biogenesis protein RLP24	RSL24D1	sp|Q9UHA3|RLP24_HUMAN Probable ribosome biogenesis protein RLP24 OS=Homo sapiens OX=9606 GN=RSL24D1 PE=1 SV=1	1	55.5494	0.00181227	138.4	63.183	55.549	1	55.5494	0.00181227	138.4	1	131.062	0.00279087	131.06	+	1	K	VDNSFEFEKRRNEPIKYQRELWNKTIDAMKR	X;X;X;Phospho (STY);X;X;X;X;X;X;X;X;X;X;X;Acetyl (K);X;X;X;X;X;X;X;X;X;X;X;X;X;X;X	XXXXXXXXXXXPPPPPPPPXXXXXXXXXXXX	NEPIK(1)YQR	NEPIK(56)YQR	5	3	-0.096116	3550100	3550100	0	0	NA	1997300	1552800	NA	NA	1997300	0	0	1552800	0	0	NA	NA	NA	NA	NA	NA			30603	9558	80	80	113272	131560	332107;332108;332109	467295;467296;467297	332109	467297	20210826_E1_LC8_Vcelkova_Seiser_ext_Uni_MPL_red_acetylom_fr07_cv55	3108	332108	467296	20210826_E1_LC8_Vcelkova_Seiser_ext_Uni_MPL_red_acetylom_fr07_cv55	3095	332108	467296	20210826_E1_LC8_Vcelkova_Seiser_ext_Uni_MPL_red_acetylom_fr07_cv55	3095	3700.06969563217	3194.59100991997	2824.90607130212	3219.78028691713	3176.68640444613	3234.76890863742	2535.40446218442	2580.25517139158	2923.26921611551	3228.21222976595	3075.01550065598	2980.36589357159	4655.02236086327	2752.05850778706	3687.30310615481	4143.19440765857	2597.24861288855	3328.5638823138	3243.36521423448	3228.21222976595	1	7	191370.69086552	174655.23957025	178813.445364449	197091.407115256	177593.308392416	193893.098306393	140678.571140069	147103.392694617	150544.034274849	165306.838406698	190517.802637327	175103.418109013	175167.108165437	193696.244218831	180376.893064101	183055.201789793	158785.031595134	143568.598673824	173585.180134528	165306.838406698	0.0148699156693439	-0.20173777052505	0.216607686194394	0.0450779725668227	-0.321327896607894	0.366405869174717	0.034784752009493	-0.11501343097083	0.00457669511201431	0.828059847443382	0.00784756772569927	0.0048449484961983	0.512565626191922	0.000155050990427431	3.67197760045672e-05	0.612464829134603	0.105461092502938	0.946670953463891	0.852929496874046	0.0126451880624216	0.0080442657642146	0.56633217512494	0.000336303362490462	8.44062625906594e-05	0.787089745393374	0.30860867137208	0.979574795438017	3341.21868241411	3160.85131664267	2730.07301306098	2823.11759097711	3091.13638910008	2883.04440080597	3114.50995183357	3031.17066435494	3355.64248530294	3374.75057343033	2789.21612073309	2941.34103692441	4592.3991977459	2455.31311704733	3532.631672248	3911.32278975934	2826.66527925604	4006.52499242005	3228.89283444702	3374.75057343033
9561	Q9UHB6	439	Q9UHB6	Q9UHB6	LIM domain and actin-binding protein 1	LIMA1	sp|Q9UHB6|LIMA1_HUMAN LIM domain and actin-binding protein 1 OS=Homo sapiens OX=9606 GN=LIMA1 PE=1 SV=1	1	126.194	5.23531e-06	126.19	95.756	126.19	1	126.194	5.23531e-06	126.19	1	112.147	4.55338e-05	112.15	+	1	K	LSLGTYASLHGRIYCKPHFNQLFKSKGNYDE	X;X;X;X;X;X;X;X;X;X;X;X;X;X;X;Acetyl (K);X;X;X;X;X;X;X;Acetyl (K);X;X;X;X;X;X;X	XXXXXXXXXXXXPPPPPPPPPPPPXXXXXXX	IYCK(1)PHFNQLFK	IYCK(130)PHFNQLFK(-130)	4	3	0.29497	3315100	3315100	0	0	NA	1638200	1676900	NA	NA	1638200	0	0	1676900	0	0	NA	NA	NA	NA	NA	NA			30610	9561	439	439	81979	94402	239042;239043	335638;335639	239043	335639	20210826_E1_LC8_Vcelkova_Seiser_ext_Uni_MPL_red_acetylom_fr04_cv70	7343	239043	335639	20210826_E1_LC8_Vcelkova_Seiser_ext_Uni_MPL_red_acetylom_fr04_cv70	7343	239043	335639	20210826_E1_LC8_Vcelkova_Seiser_ext_Uni_MPL_red_acetylom_fr04_cv70	7343	748.064178038233	1232.05128623878	1158.82786722267	1254.14953762927	1071.99725113558	1642.67217786623	1204.75932128445	1062.83793615613	906.335212534044	1251.80254222699	1136.56120375741	1339.01684915934	639.2919167823	2139.91099190514	804.173247016817	1047.10551069042	1239.2610359442	1162.37208203345	1342.05493352646	1251.80254222699	1	54	3192311.56210298	4386056.12199149	3210713.51351096	4422011.99263765	3165555.04546542	4348573.04074271	3791305.47360899	3932875.96302606	4165525.77237443	3746683.34682959	3010284.11354963	4373723.32895834	3080355.68405163	4249236.24389353	3094767.18804897	4225616.91581793	3871777.5686355	4023480.7035416	4022741.03731532	3746683.34682959	0.484133337736679	0.375597189585211	0.108536148151469	0.459405130076007	0.312274702149896	0.147130427926111	0.0343139258514142	-0.00428035392322812	0.0590421335120865	1.98179004075256e-11	1.25244613117178e-09	0.0042296567633264	4.73905708063667e-11	2.20878758548155e-08	0.000318362967707279	0.314642787765457	0.898764876470922	0.0919727166154868	3.31872418152586e-10	1.26782445438805e-08	0.00708856080702903	6.02858685599092e-10	1.31697807774122e-07	0.000617287219611536	0.558208741927282	0.955052969655164	0.271261699816594	891.171933077518	1068.27364595327	1372.60408506154	1078.59230818443	1287.86907391912	1436.58737337366	1208.47989555562	1027.74343271411	827.459868933157	1270.62311520212	1435.86382246389	1164.2939674509	789.271205621956	1915.19387859572	988.210695374044	942.384719039489	1217.25147159946	1098.67985172633	1268.75021706184	1270.62311520212
9561	Q9UHB6	174	Q9UHB6	Q9UHB6	LIM domain and actin-binding protein 1	LIMA1	sp|Q9UHB6|LIMA1_HUMAN LIM domain and actin-binding protein 1 OS=Homo sapiens OX=9606 GN=LIMA1 PE=1 SV=1	1	166.476	1.91089e-22	166.48	149.98	166.48	1	166.476	1.91089e-22	166.48	1	148.409	1.25615e-15	148.41	+	1	K	KKMENCLGESRHEVEKSEISENTDASGKIEK	Acetyl (K);X;X;X;X;X;X;X;X;X;X;X;X;X;X;Acetyl (K);X;X;X;X;X;X;X;X;X;X;X;X;X;X;Acetyl (K)	XXXXXXXXXXXPPPPPPPPPPPPPPPPPXXX	HEVEK(1)SEISENTDASGK	HEVEK(170)SEISENTDASGK(-170)	5	3	0.038286	8699000	8699000	0	0	NA	3156600	5542400	NA	NA	3156600	0	0	5542400	0	0	NA	NA	NA	NA	NA	NA			30608	9561	174	174	68865	79509	201568;201569	283812;283813	201569	283813	20210826_E1_LC8_Vcelkova_Seiser_ext_Uni_MPL_red_acetylom_fr03_cv70	2571	201569	283813	20210826_E1_LC8_Vcelkova_Seiser_ext_Uni_MPL_red_acetylom_fr03_cv70	2571	201569	283813	20210826_E1_LC8_Vcelkova_Seiser_ext_Uni_MPL_red_acetylom_fr03_cv70	2571	1028.60612413674	1695.24217856225	814.437153282494	1743.25329626319	967.36156647341	1404.2700623237	1101.50977523235	1193.09871711272	1683.26220440261	1403.69399338189	1123.37945514153	1654.1181936382	777.020608736063	1716.47223066598	934.351827647634	777.024320072348	1165.04540802393	1616.96520340079	1691.70727757927	1403.69399338189	1	54	3192311.56210298	4386056.12199149	3210713.51351096	4422011.99263765	3165555.04546542	4348573.04074271	3791305.47360899	3932875.96302606	4165525.77237443	3746683.34682959	3010284.11354963	4373723.32895834	3080355.68405163	4249236.24389353	3094767.18804897	4225616.91581793	3871777.5686355	4023480.7035416	4022741.03731532	3746683.34682959	0.484133337736679	0.375597189585211	0.108536148151469	0.459405130076007	0.312274702149896	0.147130427926111	0.0343139258514142	-0.00428035392322812	0.0590421335120865	1.98179004075256e-11	1.25244613117178e-09	0.0042296567633264	4.73905708063667e-11	2.20878758548155e-08	0.000318362967707279	0.314642787765457	0.898764876470922	0.0919727166154868	3.31872418152586e-10	1.26782445438805e-08	0.00708856080702903	6.02858685599092e-10	1.31697807774122e-07	0.000617287219611536	0.558208741927282	0.955052969655164	0.271261699816594	1225.38270770595	1469.8921733973	964.681464125191	1499.23078560544	1162.16253674097	1228.09448380706	1104.91149112429	1153.7030523458	1536.7734848797	1424.79822056311	1419.21078530954	1438.27901457165	959.3113514355	1536.22142294073	1148.18103281713	699.314288848892	1144.35393049926	1528.36352264343	1599.30411342694	1424.79822056311
9561	Q9UHB6	280	Q9UHB6	Q9UHB6	LIM domain and actin-binding protein 1	LIMA1	sp|Q9UHB6|LIMA1_HUMAN LIM domain and actin-binding protein 1 OS=Homo sapiens OX=9606 GN=LIMA1 PE=1 SV=1	1	130.109	1.04983e-42	199.41	171.57	130.11	1	130.109	3.90259e-13	130.11	1	199.413	1.04983e-42	199.41	+	1	K	TSIKDRMAKYQAAVSKQSSSTNYTNELKASG	X;X;X;Acetyl (K);X;X;X;X;X;X;X;X;X;X;X;Acetyl (K);X;X;X;X;X;X;X;X;X;X;X;Acetyl (K);X;X;X	XXXXXXXXXPPPPPPPPPPPPPPPPPPPXXX	YQAAVSK(1)QSSSTNYTNELK	YQAAVSK(130)QSSSTNYTNELK(-130)	7	3	-0.61317	4508700	4508700	0	0	NA	1823500	2685200	NA	NA	1823500	0	0	2685200	0	0	NA	NA	NA	NA	NA	NA			30614	9561	280	280	107422;187100	123861;218786	555398;555399	784536;784537	555399	784537	20210826_E1_LC8_Vcelkova_Seiser_ext_Uni_MPL_red_acetylom_fr03_cv40	9164	555398	784536	20210825_E1_LC8_Vcelkova_Seiser_ext_Uni_MPL_black_acetylom_fr03_cv40	9137	555398	784536	20210825_E1_LC8_Vcelkova_Seiser_ext_Uni_MPL_black_acetylom_fr03_cv40	9137	845.448044772916	1149.88251187381	744.690967602302	724.261747193132	999.678577046708	978.875927057076	1013.90893219403	765.959386588441	769.658643380754	1000.27158155888	1057.28487492259	905.404321640954	1124.25536890168	1150.86428467851	1193.45462859147	1227.50991864694	1050.76587662374	690.456989038111	866.420602944147	1000.27158155888	1	54	3192311.56210298	4386056.12199149	3210713.51351096	4422011.99263765	3165555.04546542	4348573.04074271	3791305.47360899	3932875.96302606	4165525.77237443	3746683.34682959	3010284.11354963	4373723.32895834	3080355.68405163	4249236.24389353	3094767.18804897	4225616.91581793	3871777.5686355	4023480.7035416	4022741.03731532	3746683.34682959	0.484133337736679	0.375597189585211	0.108536148151469	0.459405130076007	0.312274702149896	0.147130427926111	0.0343139258514142	-0.00428035392322812	0.0590421335120865	1.98179004075256e-11	1.25244613117178e-09	0.0042296567633264	4.73905708063667e-11	2.20878758548155e-08	0.000318362967707279	0.314642787765457	0.898764876470922	0.0919727166154868	3.31872418152586e-10	1.26782445438805e-08	0.00708856080702903	6.02858685599092e-10	1.31697807774122e-07	0.000617287219611536	0.558208741927282	0.955052969655164	0.271261699816594	1007.18573418761	997.027637645975	882.068763749307	622.878792517362	1200.98733637061	856.069041563897	1017.04011650594	740.667699667394	702.67780768938	1015.31044244998	1335.71082394929	787.261781248201	1388.00814955737	1030.00930480216	1466.58028328203	1104.74692186419	1032.10403016685	652.623367392584	819.095627601266	1015.31044244998
9561	Q9UHB6	650	Q9UHB6	Q9UHB6	LIM domain and actin-binding protein 1	LIMA1	sp|Q9UHB6|LIMA1_HUMAN LIM domain and actin-binding protein 1 OS=Homo sapiens OX=9606 GN=LIMA1 PE=1 SV=1	1	90.697	0.000345422	92.925	71.052	90.697	1	90.697	0.000394811	90.697	1	92.9251	0.000345422	92.925	+	1	K	QVENAKASKKNGNVGKTTWQNKESKGETGKR	X;X;X;X;X;X;X;X;X;X;X;X;X;X;X;Acetyl (K);X;X;X;X;X;X;X;X;X;X;X;X;X;X;X	XXXXXXXXXXPPPPPPPPPPPPXXXXXXXXX	NGNVGK(1)TTWQNK	NGNVGK(91)TTWQNK(-91)	6	3	0.58592	7985300	7985300	0	0	NA	2864700	5120700	NA	NA	2864700	0	0	5120700	0	0	NA	NA	NA	NA	NA	NA			30615	9561	650	650	114064	132454	334174;334175	469995;469996	334175	469996	20210826_E1_LC8_Vcelkova_Seiser_ext_Uni_MPL_red_acetylom_fr05_cv55	6072	334174	469995	20210825_E1_LC8_Vcelkova_Seiser_ext_Uni_MPL_black_acetylom_fr05_cv55	6126	334174	469995	20210825_E1_LC8_Vcelkova_Seiser_ext_Uni_MPL_black_acetylom_fr05_cv55	6126	6594.77933585322	8157.90626096225	7354.60778074384	7814.69153513789	5961.03214471933	6002.83118517243	5925.17958717909	6909.54150669095	6965.83353705304	6762.84180258841	7433.24113495235	6191.5836782827	9001.57321918248	6254.43228850211	10043.1784601055	9940.16059855426	6285.31051713011	6619.94891438459	6131.86132657787	6762.84180258841	1	54	3192311.56210298	4386056.12199149	3210713.51351096	4422011.99263765	3165555.04546542	4348573.04074271	3791305.47360899	3932875.96302606	4165525.77237443	3746683.34682959	3010284.11354963	4373723.32895834	3080355.68405163	4249236.24389353	3094767.18804897	4225616.91581793	3871777.5686355	4023480.7035416	4022741.03731532	3746683.34682959	0.484133337736679	0.375597189585211	0.108536148151469	0.459405130076007	0.312274702149896	0.147130427926111	0.0343139258514142	-0.00428035392322812	0.0590421335120865	1.98179004075256e-11	1.25244613117178e-09	0.0042296567633264	4.73905708063667e-11	2.20878758548155e-08	0.000318362967707279	0.314642787765457	0.898764876470922	0.0919727166154868	3.31872418152586e-10	1.26782445438805e-08	0.00708856080702903	6.02858685599092e-10	1.31697807774122e-07	0.000617287219611536	0.558208741927282	0.955052969655164	0.271261699816594	7856.38775587997	7073.46874442865	8711.35823482452	6720.78243282444	7161.42596418925	5249.73369690477	5943.47790646548	6681.39108042154	6359.62017790807	6864.51962586429	9390.71472265963	5383.66901814405	11113.3620818451	5597.63956460935	12341.5898335883	8946.04732497243	6173.68193990465	6257.20851705954	5796.93140328175	6864.51962586429
9562	Q9UHB7	809	Q9UHB7	Q9UHB7	AF4/FMR2 family member 4	AFF4	sp|Q9UHB7|AFF4_HUMAN AF4/FMR2 family member 4 OS=Homo sapiens OX=9606 GN=AFF4 PE=1 SV=1	1	82.2594	9.02732e-05	88.427	57.989	82.259	1	82.2594	0.000268583	82.259	1	88.427	9.02732e-05	88.427	+	1	K	PSSNRESSKQSAAKEKDLLPSPAGPVPSKDP	X;X;X;X;X;X;X;X;X;X;X;X;X;X;X;Acetyl (K);X;X;X;X;Phospho (STY);X;X;X;X;X;X;X;X;X;X	XXXXXXXXXXXXXXPPPPPPPPPPPPPPPXX	EK(1)DLLPSPAGPVPSK	EK(82)DLLPSPAGPVPSK(-82)	2	3	-1.5889	8193400	8193400	0	0	NA	3559500	4633900	NA	NA	3559500	0	0	4633900	0	0	NA	NA	NA	NA	NA	NA			30620	9562	809	809	39104	45114	113370;113371	158956;158957;158958	113371	158958	20210826_E1_LC8_Vcelkova_Seiser_ext_Uni_MPL_red_acetylom_fr02_cv70	6771	113370	158956	20210825_E1_LC8_Vcelkova_Seiser_ext_Uni_MPL_black_acetylom_fr02_cv70	6806	113370	158956	20210825_E1_LC8_Vcelkova_Seiser_ext_Uni_MPL_black_acetylom_fr02_cv70	6806	1177.37466366034	1151.00578467864	1559.96237716576	1369.4752437873	1506.9143494694	1207.57248957329	1274.56376465131	1149.31923208644	1351.57373029808	1198.89498625402	1411.02346592924	922.435491378675	1855.88220444349	891.741777510061	1383.47321000422	1556.97047927234	1020.2060920694	1095.55663257482	1025.72798290153	1198.89498625402	1	62	804457.472366897	763202.989363315	769888.942926331	764482.304006082	768802.602019592	750401.944016709	808932.259398946	797092.186266993	866859.496944146	750733.055622204	706160.39354725	774905.290923649	697121.539013728	889416.001812186	742812.834530166	719234.417590394	764168.28697174	770113.931448695	803269.84518634	750733.055622204	0.146311854197666	0.123480716013326	0.0228311381843405	-0.0403554101051071	0.077094644331023	-0.11745005443613	-0.0597089737070498	0.0805722189134208	0.126958290595724	0.0200326839933896	0.0450975688053802	0.695236955999587	0.490637839523985	0.195536470196609	0.0554184645579396	0.311584993383082	0.177048124828584	0.039975925834126	0.0305460132597052	0.062964754101503	0.737104199423824	0.544630869507851	0.236664270957895	0.0738166716047498	0.555527081153368	0.413965263779732	0.160693270606449	1131.5387355069	1165.99120163139	1566.54859593868	1384.98343378517	1515.41490228008	1244.16245025177	1218.16815556161	1114.78201095792	1205.44905373412	1234.67721891496	1544.85851336571	920.333452204429	2058.25763880415	775.161161137776	1439.95587656165	1673.66196452828	1032.18307103768	1099.86069531241	987.253244457984	1234.67721891496
9562	Q9UHB7	741	Q9UHB7	Q9UHB7	AF4/FMR2 family member 4	AFF4	sp|Q9UHB7|AFF4_HUMAN AF4/FMR2 family member 4 OS=Homo sapiens OX=9606 GN=AFF4 PE=1 SV=1	0.999857	38.4347	0.000833749	113.38	85.173	113.38	0.998773	29.1072	0.00504316	89.171	0.999857	38.4347	0.000833749	113.38	+	1	K	IPGKPYKETEPPKGEKKNVPEKHTREAQKQA	X;X;X;X;X;X;X;X;X;X;X;X;X;X;X;Acetyl (K);X;X;X;X;X;Acetyl (K);X;X;X;X;X;X;Acetyl (K);X;X	XXXXXXXPPPPPPPPPPXXXXXXXXXXXXXX	ETEPPKGEK(1)K	ETEPPK(-38)GEK(38)K(-110)	9	3	0.28596	15263000	15263000	0	0	NA	7685700	7577000	NA	NA	7685700	0	0	7577000	0	0	NA	NA	NA	NA	NA	NA			30621	9562	741	741	46679	54017	134642;134643;134644	188893;188894;188895	134642	188893	20210825_E1_LC8_Vcelkova_Seiser_ext_Uni_MPL_black_acetylom_fr07_cv70	1435	134642	188893	20210825_E1_LC8_Vcelkova_Seiser_ext_Uni_MPL_black_acetylom_fr07_cv70	1435	134642	188893	20210825_E1_LC8_Vcelkova_Seiser_ext_Uni_MPL_black_acetylom_fr07_cv70	1435	7898.08910670292	7352.8247320089	8865.229241089	7744.48966629803	8783.71138166696	7025.7994715515	8110.9894979728	8275.08624918919	8735.59381388984	8236.53853948187	10300.1845872646	8682.13658998581	14967.3640564391	8245.3527865574	12782.9637697984	13016.076120864	7291.64716275194	6095.28356185186	6489.81683737672	8236.53853948187	1	62	804457.472366897	763202.989363315	769888.942926331	764482.304006082	768802.602019592	750401.944016709	808932.259398946	797092.186266993	866859.496944146	750733.055622204	706160.39354725	774905.290923649	697121.539013728	889416.001812186	742812.834530166	719234.417590394	764168.28697174	770113.931448695	803269.84518634	750733.055622204	0.146311854197666	0.123480716013326	0.0228311381843405	-0.0403554101051071	0.077094644331023	-0.11745005443613	-0.0597089737070498	0.0805722189134208	0.126958290595724	0.0200326839933896	0.0450975688053802	0.695236955999587	0.490637839523985	0.195536470196609	0.0554184645579396	0.311584993383082	0.177048124828584	0.039975925834126	0.0305460132597052	0.062964754101503	0.737104199423824	0.544630869507851	0.236664270957895	0.0738166716047498	0.555527081153368	0.413965263779732	0.160693270606449	7590.61158402644	7448.55417651424	8902.65856637825	7832.18969426591	8833.26058298682	7238.6841874743	7752.10263350624	8026.41862433182	7791.14972472627	8482.36635736393	11277.1532388334	8662.35180134869	16599.4863942166	7167.40810087965	13304.8501894299	13991.6021664559	7377.24938115786	6119.22982083433	6246.38582103817	8482.36635736393
9562	Q9UHB7	565	Q9UHB7	Q9UHB7	AF4/FMR2 family member 4	AFF4	sp|Q9UHB7|AFF4_HUMAN AF4/FMR2 family member 4 OS=Homo sapiens OX=9606 GN=AFF4 PE=1 SV=1	1	96.6681	0.0152414	149.94	65.439	96.668	1	96.6681	0.0152414	144.09	1	109.478	0.0161773	149.94	+	2	K	PAQSDSTTQRRTVGKKQPKKAEKAAAEEPRG	X;X;X;X;X;X;X;X;X;X;X;X;X;X;Acetyl (K);Acetyl (K);X;X;X;X;X;X;Acetyl (K);X;X;X;X;X;X;X;X	XXXXXXXXXXPPPPPPPPPXXXXXXXXXXXX	TVGK(1)K(1)QPK	TVGK(97)K(97)QPK(-97)	5	3	-0.55367	545820000	0	545820000	0	NA	35161000	37914000	NA	NA	0	35161000	0	0	37914000	0	NA	NA	NA	NA	NA	NA			30626	9562	565	565	140229;168156	162620;197267	408584;500838;500839;500840;500841	571503;708706;708707;708708;708709	500841	708709	20210826_E1_LC8_Vcelkova_Seiser_ext_Uni_MPL_red_acetylom_fr05_cv55	3179	500838	708706	20210825_E1_LC8_Vcelkova_Seiser_ext_Uni_MPL_black_acetylom_fr05_cv40	3109	500840	708708	20210826_E1_LC8_Vcelkova_Seiser_ext_Uni_MPL_red_acetylom_fr05_cv40	3010	51312.3718907504	46234.5332530301	73110.935893285	42701.6717846454	57123.1283085786	37026.5552592914	53833.9254658239	52387.7973719599	51584.7323319033	44954.5414997504	54266.5168946779	32819.9515039094	89442.7011902326	26950.2988377576	89373.9440756913	67567.8052970006	45130.4674688267	35221.1344622598	33866.5751081364	44954.5414997504	2	62	804457.472366897	763202.989363315	769888.942926331	764482.304006082	768802.602019592	750401.944016709	808932.259398946	797092.186266993	866859.496944146	750733.055622204	706160.39354725	774905.290923649	697121.539013728	889416.001812186	742812.834530166	719234.417590394	764168.28697174	770113.931448695	803269.84518634	750733.055622204	0.146311854197666	0.123480716013326	0.0228311381843405	-0.0403554101051071	0.077094644331023	-0.11745005443613	-0.0597089737070498	0.0805722189134208	0.126958290595724	0.0200326839933896	0.0450975688053802	0.695236955999587	0.490637839523985	0.195536470196609	0.0554184645579396	0.311584993383082	0.177048124828584	0.039975925834126	0.0305460132597052	0.062964754101503	0.737104199423824	0.544630869507851	0.236664270957895	0.0738166716047498	0.555527081153368	0.413965263779732	0.160693270606449	49314.7493293346	46836.4796269193	73419.612964947	43185.2333840734	57445.361731513	38148.4756513963	51451.9363488137	50813.5359380962	46007.6763721256	46296.2552291039	59413.6757039951	32745.1616412004	99196.017139071	23426.9891429984	93022.7886255138	72631.8624904779	45660.2885156764	35359.5061063238	32596.2503817128	46296.2552291039
9562	Q9UHB7	564	Q9UHB7	Q9UHB7	AF4/FMR2 family member 4	AFF4	sp|Q9UHB7|AFF4_HUMAN AF4/FMR2 family member 4 OS=Homo sapiens OX=9606 GN=AFF4 PE=1 SV=1	1	96.6681	0.0152414	149.94	65.439	96.668	1	96.6681	0.0152414	144.09	1	109.478	0.0161773	149.94	+	2	K	SPAQSDSTTQRRTVGKKQPKKAEKAAAEEPR	Phospho (STY);X;X;X;X;X;X;X;X;X;X;X;X;X;X;Acetyl (K);Acetyl (K);X;X;X;X;X;X;Acetyl (K);X;X;X;X;X;X;X	XXXXXXXXXXXPPPPPPPPPXXXXXXXXXXX	TVGK(1)K(1)QPK	TVGK(97)K(97)QPK(-97)	4	3	-0.55367	545820000	0	545820000	0	NA	35161000	37914000	NA	NA	0	35161000	0	0	37914000	0	NA	NA	NA	NA	NA	NA			30625	9562	564	564	140229;168156	162620;197267	408584;500838;500839;500840;500841	571503;708706;708707;708708;708709	500841	708709	20210826_E1_LC8_Vcelkova_Seiser_ext_Uni_MPL_red_acetylom_fr05_cv55	3179	500838	708706	20210825_E1_LC8_Vcelkova_Seiser_ext_Uni_MPL_black_acetylom_fr05_cv40	3109	500840	708708	20210826_E1_LC8_Vcelkova_Seiser_ext_Uni_MPL_red_acetylom_fr05_cv40	3010	51312.3718907504	46234.5332530301	73110.935893285	42701.6717846454	57123.1283085786	37026.5552592914	53833.9254658239	52387.7973719599	51584.7323319033	44954.5414997504	54266.5168946779	32819.9515039094	89442.7011902326	26950.2988377576	89373.9440756913	67567.8052970006	45130.4674688267	35221.1344622598	33866.5751081364	44954.5414997504	2	62	804457.472366897	763202.989363315	769888.942926331	764482.304006082	768802.602019592	750401.944016709	808932.259398946	797092.186266993	866859.496944146	750733.055622204	706160.39354725	774905.290923649	697121.539013728	889416.001812186	742812.834530166	719234.417590394	764168.28697174	770113.931448695	803269.84518634	750733.055622204	0.146311854197666	0.123480716013326	0.0228311381843405	-0.0403554101051071	0.077094644331023	-0.11745005443613	-0.0597089737070498	0.0805722189134208	0.126958290595724	0.0200326839933896	0.0450975688053802	0.695236955999587	0.490637839523985	0.195536470196609	0.0554184645579396	0.311584993383082	0.177048124828584	0.039975925834126	0.0305460132597052	0.062964754101503	0.737104199423824	0.544630869507851	0.236664270957895	0.0738166716047498	0.555527081153368	0.413965263779732	0.160693270606449	49314.7493293346	46836.4796269193	73419.612964947	43185.2333840734	57445.361731513	38148.4756513963	51451.9363488137	50813.5359380962	46007.6763721256	46296.2552291039	59413.6757039951	32745.1616412004	99196.017139071	23426.9891429984	93022.7886255138	72631.8624904779	45660.2885156764	35359.5061063238	32596.2503817128	46296.2552291039
9562	Q9UHB7	344	Q9UHB7	Q9UHB7	AF4/FMR2 family member 4	AFF4	sp|Q9UHB7|AFF4_HUMAN AF4/FMR2 family member 4 OS=Homo sapiens OX=9606 GN=AFF4 PE=1 SV=1	1	64.6401	0.0028255	81.865	49.644	64.64	1	64.6401	0.0100264	64.64	1	69.8636	0.0028255	81.865	+	1	K	PPLTAIHTPCKTEPSKFPFPTKESQQSNFGT	X;X;X;X;X;X;X;X;X;X;X;X;X;X;X;Acetyl (K);X;X;X;X;X;X;X;X;X;X;X;X;X;X;Phospho (STY)	XXXXXXXXXXXPPPPPPPPPPPXXXXXXXXX	TEPSK(1)FPFPTK	TEPSK(65)FPFPTK(-65)	5	3	0.58772	6547900	6547900	0	0	NA	2208800	4339100	NA	NA	2208800	0	0	4339100	0	0	NA	NA	NA	NA	NA	NA			30628	9562	344	344	160073	187554	475875;475876;475877	672800;672801;672802;672803	475877	672803	20210826_E1_LC8_Vcelkova_Seiser_ext_Uni_MPL_red_acetylom_fr07_cv55	11667	475875	672800	20210825_E1_LC8_Vcelkova_Seiser_ext_Uni_MPL_black_acetylom_fr07_cv40	11958	475875	672800	20210825_E1_LC8_Vcelkova_Seiser_ext_Uni_MPL_black_acetylom_fr07_cv40	11958	1791.51311378158	2316.84699199049	2203.72940360991	2178.29782458846	1816.92052883649	1790.02687338045	2160.7632848968	2123.36603825854	2141.23083380426	1882.32371806047	1751.3158939998	1748.83498554476	2373.79441800399	2029.8665124053	2509.58151218002	2270.3494997587	2091.01110271369	1877.54256360306	1613.4055474225	1882.32371806047	1	62	804457.472366897	763202.989363315	769888.942926331	764482.304006082	768802.602019592	750401.944016709	808932.259398946	797092.186266993	866859.496944146	750733.055622204	706160.39354725	774905.290923649	697121.539013728	889416.001812186	742812.834530166	719234.417590394	764168.28697174	770113.931448695	803269.84518634	750733.055622204	0.146311854197666	0.123480716013326	0.0228311381843405	-0.0403554101051071	0.077094644331023	-0.11745005443613	-0.0597089737070498	0.0805722189134208	0.126958290595724	0.0200326839933896	0.0450975688053802	0.695236955999587	0.490637839523985	0.195536470196609	0.0554184645579396	0.311584993383082	0.177048124828584	0.039975925834126	0.0305460132597052	0.062964754101503	0.737104199423824	0.544630869507851	0.236664270957895	0.0738166716047498	0.555527081153368	0.413965263779732	0.160693270606449	1721.76839368207	2347.0109743552	2213.03363054573	2202.96527052361	1827.16983657825	1844.26544992633	2065.15601523323	2059.55855957658	1909.73279856987	1938.50357200523	1917.42755082851	1744.84975331631	2632.64580160812	1764.49474768836	2612.0394815329	2440.50716087295	2115.55908002368	1884.9187783472	1552.88720583953	1938.50357200523
9562	Q9UHB7	503	Q9UHB7	Q9UHB7	AF4/FMR2 family member 4	AFF4	sp|Q9UHB7|AFF4_HUMAN AF4/FMR2 family member 4 OS=Homo sapiens OX=9606 GN=AFF4 PE=1 SV=1	1	65.1752	3.87824e-13	132.64	114.73	65.175	1	65.1752	0.000609839	65.175	1	132.644	3.87824e-13	132.64	+	1	K	PASSVDSNIPSSQGYKKEGREQGTGNSYTDT	X;X;Phospho (STY);X;X;X;X;X;X;X;X;X;X;X;X;Acetyl (K);X;X;X;X;X;X;X;X;X;X;Phospho (STY);X;X;X;X	PPPPPPPPPPPPPPPPPXXXXXXXXXXXXXX	VSPASSVDSNIPSSQGYK(1)K	VSPASSVDSNIPSSQGYK(65)K(-65)	18	4	-0.87769	5620100	5620100	0	0	NA	2608800	0	NA	NA	2608800	0	0	0	0	0	NA	NA	NA	NA	NA	NA			30632	9562	503	503	179162	209900	533358;533359	754216;754217	533359	754217	20210826_E1_LC8_Vcelkova_Seiser_ext_Uni_MPL_red_acetylom_fr03_cv55	8489	533358	754216	20210825_E1_LC8_Vcelkova_Seiser_ext_Uni_MPL_black_acetylom_fr03_cv55	8474	533358	754216	20210825_E1_LC8_Vcelkova_Seiser_ext_Uni_MPL_black_acetylom_fr03_cv55	8474	982.312676438936	2428.48817882404	1167.33183969986	2266.99340542283	1409.79984070624	1302.26837309073	1682.63452778784	1535.16806221509	1620.34994086626	1281.40201199329	1458.15671780643	1260.30515139813	2666.36057531641	1173.20427607584	2842.47051298191	2400.19312376947	1095.15246905651	979.500997728543	1014.65707517929	1281.40201199329	1	62	804457.472366897	763202.989363315	769888.942926331	764482.304006082	768802.602019592	750401.944016709	808932.259398946	797092.186266993	866859.496944146	750733.055622204	706160.39354725	774905.290923649	697121.539013728	889416.001812186	742812.834530166	719234.417590394	764168.28697174	770113.931448695	803269.84518634	750733.055622204	0.146311854197666	0.123480716013326	0.0228311381843405	-0.0403554101051071	0.077094644331023	-0.11745005443613	-0.0597089737070498	0.0805722189134208	0.126958290595724	0.0200326839933896	0.0450975688053802	0.695236955999587	0.490637839523985	0.195536470196609	0.0554184645579396	0.311584993383082	0.177048124828584	0.039975925834126	0.0305460132597052	0.062964754101503	0.737104199423824	0.544630869507851	0.236664270957895	0.0738166716047498	0.555527081153368	0.413965263779732	0.160693270606449	944.07063280476	2460.10566364379	1172.26035784197	2292.66525645826	1417.75256741737	1341.72765936601	1608.18301606145	1489.03602391454	1445.16666693766	1319.6467502323	1596.4623365361	1257.43317734194	2957.11495525487	1019.82705288751	2958.51924672181	2580.08227660982	1108.00930081914	983.349118054231	976.597603050047	1319.6467502323
9562	Q9UHB7	759	Q9UHB7	Q9UHB7	AF4/FMR2 family member 4	AFF4	sp|Q9UHB7|AFF4_HUMAN AF4/FMR2 family member 4 OS=Homo sapiens OX=9606 GN=AFF4 PE=1 SV=1	1	106.161	0.00177345	106.16	68.439	106.16	1	106.161	0.00177345	106.16	1	104.523	0.00193616	104.52	+	1	K	VPEKHTREAQKQASEKVSNKGKRKHKNEDDN	X;X;X;Acetyl (K);X;X;X;X;X;X;X;X;X;X;X;Acetyl (K);X;X;X;X;X;X;X;X;X;X;X;X;X;X;X	XXXXXXXXXXXPPPPPPPPPXXXXXXXXXXX	QASEK(1)VSNK	QASEK(110)VSNK(-110)	5	3	0.11845	28077000	28077000	0	0	NA	4190400	23887000	NA	NA	4190400	0	0	23887000	0	0	NA	NA	NA	NA	NA	NA			30619	9562	759	759	32349;123952	37310;143749	361682;361683	507385;507386	361683	507386	20210826_E1_LC8_Vcelkova_Seiser_ext_Uni_MPL_red_acetylom_fr01_cv55	2398	361683	507386	20210826_E1_LC8_Vcelkova_Seiser_ext_Uni_MPL_red_acetylom_fr01_cv55	2398	361683	507386	20210826_E1_LC8_Vcelkova_Seiser_ext_Uni_MPL_red_acetylom_fr01_cv55	2398	7809.6829663899	8256.81533042464	9431.81647270895	8405.22344717333	9469.86140028557	7175.3721665891	10268.9284811471	8249.40184361533	10568.2289382795	7974.30519287897	7398.52837453683	7659.43175191942	10959.5360565874	9278.65967437805	9951.70269039848	11639.6992493262	7884.80879188409	6835.00381798931	6857.25918080542	7974.30519287897	1	62	804457.472366897	763202.989363315	769888.942926331	764482.304006082	768802.602019592	750401.944016709	808932.259398946	797092.186266993	866859.496944146	750733.055622204	706160.39354725	774905.290923649	697121.539013728	889416.001812186	742812.834530166	719234.417590394	764168.28697174	770113.931448695	803269.84518634	750733.055622204	0.146311854197666	0.123480716013326	0.0228311381843405	-0.0403554101051071	0.077094644331023	-0.11745005443613	-0.0597089737070498	0.0805722189134208	0.126958290595724	0.0200326839933896	0.0450975688053802	0.695236955999587	0.490637839523985	0.195536470196609	0.0554184645579396	0.311584993383082	0.177048124828584	0.039975925834126	0.0305460132597052	0.062964754101503	0.737104199423824	0.544630869507851	0.236664270957895	0.0738166716047498	0.555527081153368	0.413965263779732	0.160693270606449	7505.6471497572	8364.31419973995	9471.63795021676	8500.40574622154	9523.28119615607	7392.78899886702	9814.55931386474	8001.50603912788	9425.65047523151	8212.30639147645	8100.27602074914	7641.97749550206	12154.6231502256	8065.62705526265	10357.9980206411	12512.0689001439	7977.37458795547	6861.85618177368	6600.04551615058	8212.30639147645
9562	Q9UHB7	627	Q9UHB7	Q9UHB7	AF4/FMR2 family member 4	AFF4	sp|Q9UHB7|AFF4_HUMAN AF4/FMR2 family member 4 OS=Homo sapiens OX=9606 GN=AFF4 PE=1 SV=1	1	117.251	0.000625856	117.25	79.906	117.25	1	117.251	0.000625856	117.25	1	110.077	0.00118434	110.08	+	1	K	NIKKESKSSPRPTAEKKKYKSTSKSSQKSRE	X;X;X;X;X;X;X;Phospho (STY);Phospho (STY);X;X;X;X;X;X;Acetyl (K);X;X;X;X;X;X;X;X;X;X;X;X;X;X;X	XXXXXXXPPPPPPPPPPXXXXXXXXXXXXXX	SSPRPTAEK(1)K	SSPRPTAEK(120)K(-120)	9	3	-0.010403	129920000	129920000	0	0	NA	60986000	68939000	NA	NA	60986000	0	0	68939000	0	0	NA	NA	NA	NA	NA	NA			30627	9562	627	627	154300	180372	456243;456244	643588;643589	456244	643589	20210826_E1_LC8_Vcelkova_Seiser_ext_Uni_MPL_red_acetylom_fr02_cv70	970	456244	643589	20210826_E1_LC8_Vcelkova_Seiser_ext_Uni_MPL_red_acetylom_fr02_cv70	970	456244	643589	20210826_E1_LC8_Vcelkova_Seiser_ext_Uni_MPL_red_acetylom_fr02_cv70	970	16253.9465760291	15653.7760140809	19962.0802966568	13902.1411260937	18909.9330316467	11653.8741233845	14755.6006434274	15446.4736707064	16086.0455855794	14015.2341793906	16680.0125315524	11665.6994532556	26928.8416793298	10782.4665844039	25958.9163904892	22109.9037614379	14624.8373614076	12696.3781785373	12313.615688844	14015.2341793906	1	62	804457.472366897	763202.989363315	769888.942926331	764482.304006082	768802.602019592	750401.944016709	808932.259398946	797092.186266993	866859.496944146	750733.055622204	706160.39354725	774905.290923649	697121.539013728	889416.001812186	742812.834530166	719234.417590394	764168.28697174	770113.931448695	803269.84518634	750733.055622204	0.146311854197666	0.123480716013326	0.0228311381843405	-0.0403554101051071	0.077094644331023	-0.11745005443613	-0.0597089737070498	0.0805722189134208	0.126958290595724	0.0200326839933896	0.0450975688053802	0.695236955999587	0.490637839523985	0.195536470196609	0.0554184645579396	0.311584993383082	0.177048124828584	0.039975925834126	0.0305460132597052	0.062964754101503	0.737104199423824	0.544630869507851	0.236664270957895	0.0738166716047498	0.555527081153368	0.413965263779732	0.160693270606449	15621.1703235211	15857.5789519798	20046.36093696	14059.5715337909	19016.6045783332	12006.9914721221	14102.7097415758	14982.304741894	14346.9113040426	14433.5330095255	18262.1054749402	11639.1157436359	29865.3082388106	9372.83586828646	27018.7336735949	23766.9920255608	14796.5295036655	12746.2578530294	11851.7357842103	14433.5330095255
9562	Q9UHB7	747	Q9UHB7	Q9UHB7	AF4/FMR2 family member 4	AFF4	sp|Q9UHB7|AFF4_HUMAN AF4/FMR2 family member 4 OS=Homo sapiens OX=9606 GN=AFF4 PE=1 SV=1	1	107.154	0.000128968	175.51	138.94	107.15	1	107.154	0.000204874	170.69	1	109.29	0.000128968	175.51	+	1	K	KETEPPKGEKKNVPEKHTREAQKQASEKVSN	X;X;X;X;X;X;X;X;X;Acetyl (K);X;X;X;X;X;Acetyl (K);X;X;X;X;X;X;Acetyl (K);X;X;X;X;Acetyl (K);X;X;X	XXXXXXXXXXXPPPPPPPPXXXXXXXXXXXX	NVPEK(1)HTR	NVPEK(110)HTR	5	2	2.2563	155310000	155310000	0	0	NA	49342000	87218000	NA	NA	49342000	0	0	87218000	0	0	NA	NA	NA	NA	NA	NA			30624	9562	747	747	119600	138852	350150;350151;350152;350153	491159;491160;491161;491162	350153	491162	20210826_E1_LC8_Vcelkova_Seiser_ext_Uni_MPL_red_acetylom_fr07_cv55	1010	350150	491159	20210825_E1_LC8_Vcelkova_Seiser_ext_Uni_MPL_black_acetylom_fr07_cv55	1050	350150	491159	20210825_E1_LC8_Vcelkova_Seiser_ext_Uni_MPL_black_acetylom_fr07_cv55	1050	8279.80096725709	10548.4658298343	9808.21251624149	9469.84471837396	10069.432102655	7873.39873359357	10654.2824136399	9882.48667294803	10629.8388887234	9544.91350687126	8683.73118474667	7062.23972286562	14742.797398762	7685.62486048499	12992.747770075	12723.0724253602	9343.39215659523	7889.84978251539	8178.65809809199	9544.91350687126	1	62	804457.472366897	763202.989363315	769888.942926331	764482.304006082	768802.602019592	750401.944016709	808932.259398946	797092.186266993	866859.496944146	750733.055622204	706160.39354725	774905.290923649	697121.539013728	889416.001812186	742812.834530166	719234.417590394	764168.28697174	770113.931448695	803269.84518634	750733.055622204	0.146311854197666	0.123480716013326	0.0228311381843405	-0.0403554101051071	0.077094644331023	-0.11745005443613	-0.0597089737070498	0.0805722189134208	0.126958290595724	0.0200326839933896	0.0450975688053802	0.695236955999587	0.490637839523985	0.195536470196609	0.0554184645579396	0.311584993383082	0.177048124828584	0.039975925834126	0.0305460132597052	0.062964754101503	0.737104199423824	0.544630869507851	0.236664270957895	0.0738166716047498	0.555527081153368	0.413965263779732	0.160693270606449	7957.46316436931	10685.8006380308	9849.62315174711	9577.08298486258	10126.2340963398	8111.96606810616	10182.8624950803	9585.51641612595	9480.59949857995	9829.79109810934	9507.37983630947	7046.14634322647	16350.4317734665	6680.85542381768	13523.1989813129	13676.6384936315	9453.08137745149	7920.84627091625	7871.87916996606	9829.79109810934
9562	Q9UHB7	754	Q9UHB7	Q9UHB7	AF4/FMR2 family member 4	AFF4	sp|Q9UHB7|AFF4_HUMAN AF4/FMR2 family member 4 OS=Homo sapiens OX=9606 GN=AFF4 PE=1 SV=1	1	135.549	0.000297268	142.83	96.365	135.55	1	135.549	0.000405366	135.55	1	142.827	0.000297268	142.83	+	1	K	GEKKNVPEKHTREAQKQASEKVSNKGKRKHK	X;X;Acetyl (K);X;X;X;X;X;Acetyl (K);X;X;X;X;X;X;Acetyl (K);X;X;X;X;Acetyl (K);X;X;X;X;X;X;X;X;X;X	XXXXXXXXXXXXPPPPPPPPPXXXXXXXXXX	EAQK(1)QASEK	EAQK(140)QASEK(-140)	4	3	0.32555	21893000	21893000	0	0	NA	9748700	10796000	NA	NA	9748700	0	0	10796000	0	0	NA	NA	NA	NA	NA	NA			30618	9562	754	754	32349	37310	93734;93735;93736	131205;131206;131207	93736	131207	20210826_E1_LC8_Vcelkova_Seiser_ext_Uni_MPL_red_acetylom_fr05_cv70	1229	93734	131205	20210825_E1_LC8_Vcelkova_Seiser_ext_Uni_MPL_black_acetylom_fr05_cv70	1193	93734	131205	20210825_E1_LC8_Vcelkova_Seiser_ext_Uni_MPL_black_acetylom_fr05_cv70	1193	6332.95989707585	7387.55805864444	6980.83271758921	6483.65373625064	6998.7332508369	6280.71414616939	6897.28004484142	7560.32171291882	7001.25455978719	6614.94550325001	7314.60732278145	5944.28544936479	10552.5530212141	6656.90375265671	9837.48840703885	10204.4883662543	5908.57735062014	5711.61225805748	5311.49421779678	6614.94550325001	1	62	804457.472366897	763202.989363315	769888.942926331	764482.304006082	768802.602019592	750401.944016709	808932.259398946	797092.186266993	866859.496944146	750733.055622204	706160.39354725	774905.290923649	697121.539013728	889416.001812186	742812.834530166	719234.417590394	764168.28697174	770113.931448695	803269.84518634	750733.055622204	0.146311854197666	0.123480716013326	0.0228311381843405	-0.0403554101051071	0.077094644331023	-0.11745005443613	-0.0597089737070498	0.0805722189134208	0.126958290595724	0.0200326839933896	0.0450975688053802	0.695236955999587	0.490637839523985	0.195536470196609	0.0554184645579396	0.311584993383082	0.177048124828584	0.039975925834126	0.0305460132597052	0.062964754101503	0.737104199423824	0.544630869507851	0.236664270957895	0.0738166716047498	0.555527081153368	0.413965263779732	0.160693270606449	6086.41382826665	7483.73971059193	7010.30605115688	6557.07582582714	7038.21333252009	6471.02245943872	6592.09616940186	7333.1328732021	6244.31763865805	6812.37523792287	8008.39508865598	5930.73965565428	11703.2604832335	5786.6227338817	10239.1207432773	10969.2921435819	5977.94265554325	5734.05120531088	5112.2617173866	6812.37523792287
9563	Q9UHB9	360	Q9UHB9	Q9UHB9	Signal recognition particle subunit SRP68	SRP68	sp|Q9UHB9|SRP68_HUMAN Signal recognition particle subunit SRP68 OS=Homo sapiens OX=9606 GN=SRP68 PE=1 SV=2	0.999945	42.5946	0.00501221	89.301	73.913	89.301	0.992841	21.4201	0.0292623	66.498	0.999945	42.5946	0.00501221	89.301	+	1	K	RDAIQVVREELKPDQKQRDYILEGEPGKVSN	X;X;X;X;X;X;X;X;X;X;X;X;X;X;X;Acetyl (K);X;X;X;X;X;X;X;X;X;X;X;X;X;X;X	XXXXXXXXPPPPPPPPPPXXXXXXXXXXXXX	EELKPDQK(1)QR	EELK(-43)PDQK(43)QR	8	3	-0.17496	8417200	8417200	0	0	NA	1922400	6494800	NA	NA	1922400	0	0	6494800	0	0	NA	NA	NA	NA	NA	NA			30638	9563	360	360	35030	40388	101470;101471	142399;142400	101470	142399	20210825_E1_LC8_Vcelkova_Seiser_ext_Uni_MPL_black_acetylom_fr07_cv55	2618	101470	142399	20210825_E1_LC8_Vcelkova_Seiser_ext_Uni_MPL_black_acetylom_fr07_cv55	2618	101470	142399	20210825_E1_LC8_Vcelkova_Seiser_ext_Uni_MPL_black_acetylom_fr07_cv55	2618	5635.43735029151	5711.17016650673	5482.42613237338	5134.50540906916	6096.35647653606	5863.40248058702	5655.14655327965	6175.37170365744	5700.38577656973	5301.72686103165	5637.74660798258	5253.72016554001	5059.9581385621	5088.69218478393	5029.89903254947	5092.83669518896	5597.51936232221	6188.60000147543	6532.59337874129	5301.72686103165	1	48	11058855.2693876	8311158.38967892	11001565.4703996	8551299.62107918	10959174.574645	8409302.68437525	9701375.76864638	9064072.11069633	8960824.00699394	9020064.6862381	10303507.9876374	8198755.81292316	10439256.0026832	8013280.10011071	10524092.4150257	8317273.3574641	9096273.09296525	8933136.26068328	8749804.9367691	9020064.6862381	-0.350242021280931	-0.223647140220788	-0.126594881060143	-0.385884955900664	-0.252951404562229	-0.132933551338436	0.0430902978510375	0.0494289681293303	0.0787332324707712	1.5198855343427e-09	1.1721850524882e-06	0.000760962163657257	3.20879822774972e-10	2.10548069494984e-07	0.00048498394329766	0.185644677670501	0.131828322096841	0.0216322785385215	1.30645196742951e-08	4.49678507384064e-06	0.00147446092456437	3.06031546214973e-09	9.18696767353687e-07	0.000912497768232201	0.418983276216603	0.349720307443787	0.110008989436111	4755.28129609212	6412.42505244334	4650.25814505677	5603.05974006951	5191.00287693655	6506.51570584195	5439.62922336895	6357.67776650595	5936.28934179808	5484.8715128681	5105.98107772715	5979.67727677717	4523.09944996592	5925.90409297248	4459.98476352175	5713.96447487097	5742.36606929578	6464.68272542232	6967.00329529243	5484.8715128681
9563	Q9UHB9	5	Q9UHB9	Q9UHB9	Signal recognition particle subunit SRP68	SRP68	sp|Q9UHB9|SRP68_HUMAN Signal recognition particle subunit SRP68 OS=Homo sapiens OX=9606 GN=SRP68 PE=1 SV=2	1	141.09	4.57903e-29	141.09	133.14	141.09	1	141.09	4.57903e-29	141.09	1	125.587	4.20861e-28	138.96	+	1	K	___________MAAEKQVPGGGGGGGSGGGG	X;X;X;X;X;X;X;X;X;X;X;X;X;X;X;Acetyl (K);X;X;X;X;X;X;X;X;X;X;Phospho (STY);X;X;X;X	XXXXXXXXXXXXPPPPPPPPPPPPPPPPPPP	AAEK(1)QVPGGGGGGGSGGGGGSGGGGSGGGR	AAEK(140)QVPGGGGGGGSGGGGGSGGGGSGGGR	4	4	-0.47998	33276000	33276000	0	0	NA	6210200	27065000	NA	NA	6210200	0	0	27065000	0	0	NA	NA	NA	NA	NA	NA			30634	9563	5	5	550	642	1750;1751;1752	2471;2472;2473;2474	1752	2474	20210826_E1_LC8_Vcelkova_Seiser_ext_Uni_MPL_red_acetylom_fr05_cv40	2075	1752	2474	20210826_E1_LC8_Vcelkova_Seiser_ext_Uni_MPL_red_acetylom_fr05_cv40	2075	1752	2474	20210826_E1_LC8_Vcelkova_Seiser_ext_Uni_MPL_red_acetylom_fr05_cv40	2075	2667.23684711234	2964.2803135356	2493.62864728234	2770.29026141028	2492.67844779703	3061.12247210194	2746.32164945305	3166.75282000269	3582.53468332558	2927.01695100917	3508.99154173956	2812.30987626072	4880.47279225703	3480.72159757883	6022.31605460811	7437.8854165647	3203.12210650253	4653.72231335547	2716.09893969581	2927.01695100917	1	48	11058855.2693876	8311158.38967892	11001565.4703996	8551299.62107918	10959174.574645	8409302.68437525	9701375.76864638	9064072.11069633	8960824.00699394	9020064.6862381	10303507.9876374	8198755.81292316	10439256.0026832	8013280.10011071	10524092.4150257	8317273.3574641	9096273.09296525	8933136.26068328	8749804.9367691	9020064.6862381	-0.350242021280931	-0.223647140220788	-0.126594881060143	-0.385884955900664	-0.252951404562229	-0.132933551338436	0.0430902978510375	0.0494289681293303	0.0787332324707712	1.5198855343427e-09	1.1721850524882e-06	0.000760962163657257	3.20879822774972e-10	2.10548069494984e-07	0.00048498394329766	0.185644677670501	0.131828322096841	0.0216322785385215	1.30645196742951e-08	4.49678507384064e-06	0.00147446092456437	3.06031546214973e-09	9.18696767353687e-07	0.000912497768232201	0.418983276216603	0.349720307443787	0.110008989436111	2250.66143103604	3328.2540689217	2115.1250646676	3023.09581845948	2122.49743655809	3396.87434184852	2641.65947962425	3260.24002471413	3730.79354465115	3028.12881785243	3178.01520001946	3200.91381582058	4362.65739710338	4053.3837796805	5339.95566727123	8345.01783231333	3286.00912468493	4861.33184256358	2896.7163829271	3028.12881785243
9563	Q9UHB9	213	Q9UHB9	Q9UHB9	Signal recognition particle subunit SRP68	SRP68	sp|Q9UHB9|SRP68_HUMAN Signal recognition particle subunit SRP68 OS=Homo sapiens OX=9606 GN=SRP68 PE=1 SV=2	1	116.305	0.000323526	140.75	103.56	116.3	1	116.305	0.00033032	116.3	1	112.748	0.000323526	140.75	+	1	K	RFEHQEWKAAIEAFNKCKTIYEKLASAFTEE	X;X;X;X;X;X;X;X;X;X;X;X;X;X;X;Acetyl (K);X;X;X;X;X;X;X;X;X;X;X;X;X;X;X	XXXXXXXXPPPPPPPPPPXXXXXXXXXXXXX	AAIEAFNK(1)CK	AAIEAFNK(120)CK(-120)	8	3	-0.50178	8229000	8229000	0	0	NA	2127600	4919000	NA	NA	2127600	0	0	4919000	0	0	NA	NA	NA	NA	NA	NA			30635	9563	213	213	920;50429	1066;58237	2843;2844;2845	4027;4028;4029	2845	4029	20210826_E1_LC8_Vcelkova_Seiser_ext_Uni_MPL_red_acetylom_fr07_cv70	5560	2843	4027	20210825_E1_LC8_Vcelkova_Seiser_ext_Uni_MPL_black_acetylom_fr07_cv40	9115	2843	4027	20210825_E1_LC8_Vcelkova_Seiser_ext_Uni_MPL_black_acetylom_fr07_cv40	9115	2449.87997469495	2059.68225024001	2193.51948666794	1793.37718711261	1941.20888258402	2061.6272574625	2104.83405679663	2538.08481530219	1761.81103035361	2108.72246941165	2303.38365773212	1982.6453636345	1487.58628333711	1690.37788635923	1794.24476943998	1657.150013128	2373.97187588822	2610.84383341404	2672.3867169753	2108.72246941165	1	48	11058855.2693876	8311158.38967892	11001565.4703996	8551299.62107918	10959174.574645	8409302.68437525	9701375.76864638	9064072.11069633	8960824.00699394	9020064.6862381	10303507.9876374	8198755.81292316	10439256.0026832	8013280.10011071	10524092.4150257	8317273.3574641	9096273.09296525	8933136.26068328	8749804.9367691	9020064.6862381	-0.350242021280931	-0.223647140220788	-0.126594881060143	-0.385884955900664	-0.252951404562229	-0.132933551338436	0.0430902978510375	0.0494289681293303	0.0787332324707712	1.5198855343427e-09	1.1721850524882e-06	0.000760962163657257	3.20879822774972e-10	2.10548069494984e-07	0.00048498394329766	0.185644677670501	0.131828322096841	0.0216322785385215	1.30645196742951e-08	4.49678507384064e-06	0.00147446092456437	3.06031546214973e-09	9.18696767353687e-07	0.000912497768232201	0.418983276216603	0.349720307443787	0.110008989436111	2067.25187366956	2312.58352954845	1860.56895486204	1957.03358265454	1652.92514192905	2287.75189400415	2024.61894449987	2613.01281511461	1834.72144722879	2181.56689399315	2086.12308940482	2256.60656739874	1329.7542224037	1968.48558955854	1590.94730966694	1859.25779114228	2435.40301822332	2727.317490971	2850.09734786984	2181.56689399315
9563	Q9UHB9	49	Q9UHB9	Q9UHB9	Signal recognition particle subunit SRP68	SRP68	sp|Q9UHB9|SRP68_HUMAN Signal recognition particle subunit SRP68 OS=Homo sapiens OX=9606 GN=SRP68 PE=1 SV=2	1	92.6498	2.12539e-13	169.52	158.58	92.65	1	92.6498	0.000390148	92.65	1	169.52	2.12539e-13	169.52	+	1	K	GGEENKENERPSAGSKANKEFGDSLSLEILQ	X;X;X;X;X;X;X;X;X;X;X;X;X;X;X;Acetyl (K);X;X;X;X;X;X;X;X;X;X;X;X;X;X;X	XXXXXXPPPPPPPPPPPPPXXXXXXXXXXXX	ENERPSAGSK(1)ANK	ENERPSAGSK(93)ANK(-93)	10	3	0.043169	13494000	13494000	0	0	NA	2005900	11488000	NA	NA	2005900	0	0	11488000	0	0	NA	NA	NA	NA	NA	NA			30641	9563	49	49	42492	49081	122732;122733	172246;172247	122733	172247	20210826_E1_LC8_Vcelkova_Seiser_ext_Uni_MPL_red_acetylom_fr06_cv70	1017	122732	172246	20210825_E1_LC8_Vcelkova_Seiser_ext_Uni_MPL_black_acetylom_fr06_cv70	1001	122732	172246	20210825_E1_LC8_Vcelkova_Seiser_ext_Uni_MPL_black_acetylom_fr06_cv70	1001	4937.05564430051	5119.36522244792	4413.94368453227	4746.56507228732	4740.1938774482	4182.01143353691	5249.46592701222	4304.27041532757	4221.78779817145	5674.52388660897	5857.14534816069	4696.89899689328	9154.51017697909	5044.30662359656	9913.29260495572	10063.8347013652	5000.97575568774	6561.75440524057	5373.09886237481	5674.52388660897	1	48	11058855.2693876	8311158.38967892	11001565.4703996	8551299.62107918	10959174.574645	8409302.68437525	9701375.76864638	9064072.11069633	8960824.00699394	9020064.6862381	10303507.9876374	8198755.81292316	10439256.0026832	8013280.10011071	10524092.4150257	8317273.3574641	9096273.09296525	8933136.26068328	8749804.9367691	9020064.6862381	-0.350242021280931	-0.223647140220788	-0.126594881060143	-0.385884955900664	-0.252951404562229	-0.132933551338436	0.0430902978510375	0.0494289681293303	0.0787332324707712	1.5198855343427e-09	1.1721850524882e-06	0.000760962163657257	3.20879822774972e-10	2.10548069494984e-07	0.00048498394329766	0.185644677670501	0.131828322096841	0.0216322785385215	1.30645196742951e-08	4.49678507384064e-06	0.00147446092456437	3.06031546214973e-09	9.18696767353687e-07	0.000912497768232201	0.418983276216603	0.349720307443787	0.110008989436111	4165.97451161334	5747.95442054064	3743.95880130759	5179.71752706258	4036.24035926652	4640.70531818486	5049.40906387208	4431.33881388064	4396.50137585944	5870.54656540619	5304.68561230847	5345.91476479093	8183.22183945343	5874.21604245617	8790.0639134749	11291.2306846393	5130.3857358911	6854.48410656841	5730.40373244694	5870.54656540619
9563	Q9UHB9	491	Q9UHB9	Q9UHB9	Signal recognition particle subunit SRP68	SRP68	sp|Q9UHB9|SRP68_HUMAN Signal recognition particle subunit SRP68 OS=Homo sapiens OX=9606 GN=SRP68 PE=1 SV=2	1	61.6409	1.51848e-10	134.9	105.36	61.641	1	61.6409	7.37414e-08	124.09	1	87.5658	1.51848e-10	134.9	+	1	K	VKKWSEALVLYDRVLKYANEVNSDAGAFKNS	X;X;Acetyl (K);X;X;X;X;X;X;X;X;X;X;X;X;Acetyl (K);X;X;X;X;X;X;X;X;X;X;X;X;Acetyl (K);X;X	XXXXXXXXXXXXXPPPPPPPPPPPPPPPPXX	VLK(1)YANEVNSDAGAFK	VLK(62)YANEVNSDAGAFK(-62)	3	4	-1.0452	9627100	9627100	0	0	NA	3829200	3594300	NA	NA	3829200	0	0	3594300	0	0	NA	NA	NA	NA	NA	NA			30646	9563	491	491	175593	205756	523007;523008;523009;523010	739556;739557;739558;739559;739560;739561	523010	739561	20210826_E1_LC8_Vcelkova_Seiser_ext_Uni_MPL_red_acetylom_fr06_cv55	13718	523007	739556	20210825_E1_LC8_Vcelkova_Seiser_ext_Uni_MPL_black_acetylom_fr06_cv40	13868	523007	739556	20210825_E1_LC8_Vcelkova_Seiser_ext_Uni_MPL_black_acetylom_fr06_cv40	13868	3192.25171706569	2587.65773128684	2588.67496211073	2941.58489749647	3021.93370756717	2941.52163156548	3000.97508793027	3108.76210551648	2847.41277452404	2736.1956765866	2939.44268145543	3014.09010276299	3124.23974678693	3217.9908802297	2276.55668608198	1884.77511904278	3703.08531781103	3362.7546387803	3599.55776275923	2736.1956765866	1	48	11058855.2693876	8311158.38967892	11001565.4703996	8551299.62107918	10959174.574645	8409302.68437525	9701375.76864638	9064072.11069633	8960824.00699394	9020064.6862381	10303507.9876374	8198755.81292316	10439256.0026832	8013280.10011071	10524092.4150257	8317273.3574641	9096273.09296525	8933136.26068328	8749804.9367691	9020064.6862381	-0.350242021280931	-0.223647140220788	-0.126594881060143	-0.385884955900664	-0.252951404562229	-0.132933551338436	0.0430902978510375	0.0494289681293303	0.0787332324707712	1.5198855343427e-09	1.1721850524882e-06	0.000760962163657257	3.20879822774972e-10	2.10548069494984e-07	0.00048498394329766	0.185644677670501	0.131828322096841	0.0216322785385215	1.30645196742951e-08	4.49678507384064e-06	0.00147446092456437	3.06031546214973e-09	9.18696767353687e-07	0.000912497768232201	0.418983276216603	0.349720307443787	0.110008989436111	2693.67822566517	2905.38729883471	2195.74446363741	3210.02211470003	2573.15441284791	3264.15537023453	2886.60808930595	3200.53733897387	2965.24950549547	2830.71574857072	2662.18752884775	3430.57595946362	2792.75968165803	3747.42755816955	2018.61072508902	2114.64429705841	3798.90985707705	3512.77216462107	3838.92419760115	2830.71574857072
9563	Q9UHB9	478	Q9UHB9	Q9UHB9	Signal recognition particle subunit SRP68	SRP68	sp|Q9UHB9|SRP68_HUMAN Signal recognition particle subunit SRP68 OS=Homo sapiens OX=9606 GN=SRP68 PE=1 SV=2	1	65.8417	0.00102059	105.03	77.917	65.842	1	65.8417	0.0285295	65.842	1	72.4959	0.00102059	105.03	+	1	K	AYRCFFIAQSYVLVKKWSEALVLYDRVLKYA	X;X;X;X;X;X;X;X;X;X;X;X;X;X;X;Acetyl (K);X;X;X;X;X;X;X;X;X;X;X;X;Acetyl (K);X;X	XXXXXXXXXXXXXXXPPPPPPPPPPPXXXXX	K(1)WSEALVLYDR	K(66)WSEALVLYDR	1	2	-0.92252	2868000	2868000	0	0	NA	894510	1145200	NA	NA	894510	0	0	1145200	0	0	NA	NA	NA	NA	NA	NA			30643	9563	478	478	88528	102333	260346;260347;260348	367029;367030;367031	260348	367031	20210826_E1_LC8_Vcelkova_Seiser_ext_Uni_MPL_red_acetylom_fr05_cv40	15345	260346	367029	20210825_E1_LC8_Vcelkova_Seiser_ext_Uni_MPL_black_acetylom_fr05_cv40	15465	260346	367029	20210825_E1_LC8_Vcelkova_Seiser_ext_Uni_MPL_black_acetylom_fr05_cv40	15465	1376.91318394729	1087.56984289952	874.016326220263	934.87754354152	842.187100079234	1354.69498402075	1225.01282328614	1110.94564490725	1459.65538552889	928.185843685121	680.95276940357	748.85779250058	469.104950142265	552.721713880114	581.412186508016	748.332377949728	855.805921684979	818.443290704595	768.916373110917	928.185843685121	1	48	11058855.2693876	8311158.38967892	11001565.4703996	8551299.62107918	10959174.574645	8409302.68437525	9701375.76864638	9064072.11069633	8960824.00699394	9020064.6862381	10303507.9876374	8198755.81292316	10439256.0026832	8013280.10011071	10524092.4150257	8317273.3574641	9096273.09296525	8933136.26068328	8749804.9367691	9020064.6862381	-0.350242021280931	-0.223647140220788	-0.126594881060143	-0.385884955900664	-0.252951404562229	-0.132933551338436	0.0430902978510375	0.0494289681293303	0.0787332324707712	1.5198855343427e-09	1.1721850524882e-06	0.000760962163657257	3.20879822774972e-10	2.10548069494984e-07	0.00048498394329766	0.185644677670501	0.131828322096841	0.0216322785385215	1.30645196742951e-08	4.49678507384064e-06	0.00147446092456437	3.06031546214973e-09	9.18696767353687e-07	0.000912497768232201	0.418983276216603	0.349720307443787	0.110008989436111	1161.86359690939	1221.10879269361	741.350898631964	1020.19071142866	717.1161457268	1503.28145122896	1178.32765071039	1143.74239565859	1520.06145679276	960.24941045064	616.723701359241	852.334685567128	419.333180998949	643.657691921488	515.535098492281	839.59979063138	877.951565414048	854.955272904109	820.048424060991	960.24941045064
9563	Q9UHB9	205	Q9UHB9	Q9UHB9	Signal recognition particle subunit SRP68	SRP68	sp|Q9UHB9|SRP68_HUMAN Signal recognition particle subunit SRP68 OS=Homo sapiens OX=9606 GN=SRP68 PE=1 SV=2	1	90.3665	2.67464e-05	103.39	75.739	90.367	1	90.3665	2.67464e-05	103.39	1	102.378	2.90172e-05	102.38	+	1	K	TAYLSGMLRFEHQEWKAAIEAFNKCKTIYEK	X;X;X;X;X;X;Oxidation (M);X;X;X;X;X;X;X;X;Acetyl (K);X;X;X;X;X;X;X;Acetyl (K);X;X;X;X;X;X;X	XXXXXXXXXPPPPPPPPPPPPPPPXXXXXXX	FEHQEWK(1)AAIEAFNK	FEHQEWK(90)AAIEAFNK(-90)	7	4	0.39165	3564900	3564900	0	0	NA	1076300	543270	NA	NA	1076300	0	0	543270	0	0	NA	NA	NA	NA	NA	NA			30642	9563	205	205	50429	58237	145253;145254;145255;145256	203652;203653;203654;203655	145256	203655	20210826_E1_LC8_Vcelkova_Seiser_ext_Uni_MPL_red_acetylom_fr06_cv55	15499	145255	203654	20210826_E1_LC8_Vcelkova_Seiser_ext_Uni_MPL_red_acetylom_fr06_cv55	15491	145255	203654	20210826_E1_LC8_Vcelkova_Seiser_ext_Uni_MPL_red_acetylom_fr06_cv55	15491	1016.42286481262	989.152640458237	877.438223690242	863.389364193767	926.985366731768	1029.80916703172	988.778087518908	1268.99767965961	912.14509542832	1054.1679091045	760.178746147281	1090.23921851369	561.472959654747	713.119801729726	367.618724603485	717.951053580395	818.793680624869	1269.88886873448	1267.9742458626	1054.1679091045	1	48	11058855.2693876	8311158.38967892	11001565.4703996	8551299.62107918	10959174.574645	8409302.68437525	9701375.76864638	9064072.11069633	8960824.00699394	9020064.6862381	10303507.9876374	8198755.81292316	10439256.0026832	8013280.10011071	10524092.4150257	8317273.3574641	9096273.09296525	8933136.26068328	8749804.9367691	9020064.6862381	-0.350242021280931	-0.223647140220788	-0.126594881060143	-0.385884955900664	-0.252951404562229	-0.132933551338436	0.0430902978510375	0.0494289681293303	0.0787332324707712	1.5198855343427e-09	1.1721850524882e-06	0.000760962163657257	3.20879822774972e-10	2.10548069494984e-07	0.00048498394329766	0.185644677670501	0.131828322096841	0.0216322785385215	1.30645196742951e-08	4.49678507384064e-06	0.00147446092456437	3.06031546214973e-09	9.18696767353687e-07	0.000912497768232201	0.418983276216603	0.349720307443787	0.110008989436111	857.675516118337	1110.60728142242	744.253392199064	942.178808103607	789.321248536446	1142.76131333237	951.095807972554	1306.46035912967	949.893116080105	1090.58344309007	688.476897493502	1240.8880708871	501.900997091411	830.445112102875	325.965571059546	805.513127630799	839.981560586052	1326.54051497216	1352.29306909239	1090.58344309007
9563	Q9UHB9	504	Q9UHB9	Q9UHB9	Signal recognition particle subunit SRP68	SRP68	sp|Q9UHB9|SRP68_HUMAN Signal recognition particle subunit SRP68 OS=Homo sapiens OX=9606 GN=SRP68 PE=1 SV=2	1	173.278	7.07048e-26	173.28	154.2	173.28	1	173.278	7.07048e-26	173.28	1	67.6053	8.87627e-22	161.19	+	1	K	VLKYANEVNSDAGAFKNSLKDLPDVQELITQ	X;X;X;X;X;X;X;X;X;X;X;X;X;X;X;Acetyl (K);X;X;X;X;X;X;X;X;X;X;X;X;X;X;X	XXXPPPPPPPPPPPPPPPPPXXXXXXXXXXX	YANEVNSDAGAFK(1)NSLK	YANEVNSDAGAFK(170)NSLK(-170)	13	3	-0.5117	6079000	6079000	0	0	NA	2758600	2524600	NA	NA	2758600	0	0	2524600	0	0	NA	NA	NA	NA	NA	NA			30647	9563	504	504	175593;183629	205756;214863	545569;545570;545571	770931;770932;770933;770934	545571	770933	20210826_E1_LC8_Vcelkova_Seiser_ext_Uni_MPL_red_acetylom_fr03_cv40	12498	545571	770933	20210826_E1_LC8_Vcelkova_Seiser_ext_Uni_MPL_red_acetylom_fr03_cv40	12498	545571	770933	20210826_E1_LC8_Vcelkova_Seiser_ext_Uni_MPL_red_acetylom_fr03_cv40	12498	1419.47790423937	1226.46680291166	1446.3791595039	1225.37920613877	1644.23611376495	1266.84905091946	1640.17538005914	1460.27256774598	1461.10033421668	1275.27274348541	2068.54446214097	1344.56970667255	1174.13313705713	1407.33709067593	746.352709004872	1073.23920941412	1239.85227149454	1333.67788342893	1319.87953102797	1275.27274348541	1	48	11058855.2693876	8311158.38967892	11001565.4703996	8551299.62107918	10959174.574645	8409302.68437525	9701375.76864638	9064072.11069633	8960824.00699394	9020064.6862381	10303507.9876374	8198755.81292316	10439256.0026832	8013280.10011071	10524092.4150257	8317273.3574641	9096273.09296525	8933136.26068328	8749804.9367691	9020064.6862381	-0.350242021280931	-0.223647140220788	-0.126594881060143	-0.385884955900664	-0.252951404562229	-0.132933551338436	0.0430902978510375	0.0494289681293303	0.0787332324707712	1.5198855343427e-09	1.1721850524882e-06	0.000760962163657257	3.20879822774972e-10	2.10548069494984e-07	0.00048498394329766	0.185644677670501	0.131828322096841	0.0216322785385215	1.30645196742951e-08	4.49678507384064e-06	0.00147446092456437	3.06031546214973e-09	9.18696767353687e-07	0.000912497768232201	0.418983276216603	0.349720307443787	0.110008989436111	1197.7804576066	1377.06043134611	1226.83576667026	1337.20238839503	1400.05500494724	1405.80034784056	1577.66838485305	1503.38196346929	1521.56620293293	1319.32619790209	1873.43447950893	1530.36185192524	1049.55827715978	1638.87779472411	661.786983960135	1204.13260480628	1271.93586192721	1393.17525324392	1407.64999578662	1319.32619790209
9566	Q9UHD1	321	Q9UHD1	Q9UHD1	Cysteine and histidine-rich domain-containing protein 1	CHORDC1	sp|Q9UHD1|CHRD1_HUMAN Cysteine and histidine-rich domain-containing protein 1 OS=Homo sapiens OX=9606 GN=CHORDC1 PE=1 SV=2	1	121.787	6.56973e-08	123.03	104.24	121.79	1	121.787	6.56973e-08	123.03	1	96.9927	1.10549e-07	119.31	+	1	K	KAEPMQWASLELPAAKKQEKQKDATTD____	X;X;X;X;Oxidation (M);X;X;X;X;X;X;X;X;X;X;Acetyl (K);X;X;X;X;X;X;X;X;X;X;X;X;X;X;X	XPPPPPPPPPPPPPPPPXXXXXXXXXXXXXX	AEPMQWASLELPAAK(1)K	AEPMQWASLELPAAK(120)K(-120)	15	3	-1.0061	36209000	36209000	0	0	NA	9556500	11172000	NA	NA	9556500	0	0	11172000	0	0	NA	NA	NA	NA	NA	NA			30649	9566	321	321	4119	4750;4751	12360;12361;12362;12363;12364;12365;12366;12367	17611;17612;17613;17614;17615;17616;17617;17618;17619;17620;17621;17622;17623;17624;17625;17626	12367	17625	20210826_E1_LC8_Vcelkova_Seiser_ext_Uni_MPL_red_acetylom_fr06_cv40	16201	12364	17619	20210826_E1_LC8_Vcelkova_Seiser_ext_Uni_MPL_red_acetylom_fr06_cv40	14047	12364	17619	20210826_E1_LC8_Vcelkova_Seiser_ext_Uni_MPL_red_acetylom_fr06_cv40	14047	11361.5922486845	13218.9790630505	11799.4689254	15478.8975318833	13758.1598948956	11461.8905576565	12563.5129777495	12723.8949585884	12001.4399665854	12679.0115345678	13657.7957113049	10619.782412237	20809.4971841714	12093.4436125922	16009.4048661502	18142.2763167159	10779.0548283506	10150.3441382048	9337.10284968011	12679.0115345678	1	35	9427114.44646434	8095569.01097085	9948723.48146417	8103234.17318251	10224487.8070142	8443538.90437706	4992580.15813616	5011590.32289666	4633676.45203997	7386049.74026328	9789617.78887384	7572349.06081887	10211958.4494032	8802865.66505948	11275288.8942509	7889242.14672051	6102564.12041559	5653522.72574408	5338439.70724511	7386049.74026328	-0.366643936092178	-0.871182970733855	0.504539034641677	-0.263935406963288	-1.01602431657156	0.752088909608268	0.0249590761862493	-0.222590798780342	-0.0777494529426406	9.32115583176543e-06	2.28940866693296e-11	1.24202288572988e-07	0.000357060914566465	1.71455129648681e-12	2.57900106721514e-10	0.683394890636655	0.00164663282779074	0.212938052965958	2.74637766672016e-05	5.19296029372571e-10	5.40015427091682e-07	0.000714955693949761	6.0746127339165e-11	2.07627747890166e-09	0.829947279365252	0.0292302895765586	0.436464467159962	9417.9708835683	12759.905540251	9268.12803467254	14927.2071454809	10515.1558760443	10607.881815165	19664.5028062816	19839.9894616798	20239.7235016872	13414.3641878229	10902.1411403937	10959.2773332403	15923.901093887	10735.5137749031	11095.4375549475	17970.220867991	13802.7382938643	14030.0283483658	13667.6775553022	13414.3641878229
9566	Q9UHD1	134	Q9UHD1	Q9UHD1	Cysteine and histidine-rich domain-containing protein 1	CHORDC1	sp|Q9UHD1|CHRD1_HUMAN Cysteine and histidine-rich domain-containing protein 1 OS=Homo sapiens OX=9606 GN=CHORDC1 PE=1 SV=2	1	181.782	6.14302e-64	238.28	206.3	189.33	1	72.0886	4.21769e-14	138.04	1	181.782	6.14302e-64	238.28	+	1	K	ELKISASLKQALDKLKLSSGNEENKKEEDND	X;X;X;X;X;X;X;X;Acetyl (K);X;X;X;X;X;X;Acetyl (K);X;Phospho (STY);X;X;X;X;X;X;X;Acetyl (K);X;X;X;X;X	XXXXXXXXXXXXXXPPPPPPPPPPPPPPPPP	LK(1)LSSGNEENKK	LK(180)LSSGNEENK(-180)K(-190)	2	4	0.71473	24456000	24456000	0	0	NA	1719900	2447100	NA	NA	1719900	0	0	2447100	0	0	NA	NA	NA	NA	NA	NA			30656	9566	134	134	96602;96603;123715	111521;111522;143476	282877;282878;282879;282880;282881	398821;398822;398823;398824;398825;398826	282878	398822	20210825_E1_LC8_Vcelkova_Seiser_ext_Uni_MPL_black_acetylom_fr07_cv70	3078	282880	398824	20210825_E1_LC8_Vcelkova_Seiser_ext_Uni_MPL_black_acetylom_fr02_cv55	7216	282880	398824	20210825_E1_LC8_Vcelkova_Seiser_ext_Uni_MPL_black_acetylom_fr02_cv55	7216	15576.6255816654	10590.9536278078	14186.0035917103	13499.1622053706	14353.0074488731	13204.7163343459	9544.54443207743	8776.15368342274	10057.1721689984	11456.9928771299	14210.5361232208	12329.7887195701	10564.7494295251	16176.0188707053	10626.3791440495	10328.7306312558	10949.1350836875	10594.0602260278	11043.8840435498	11456.9928771299	1	35	9427114.44646434	8095569.01097085	9948723.48146417	8103234.17318251	10224487.8070142	8443538.90437706	4992580.15813616	5011590.32289666	4633676.45203997	7386049.74026328	9789617.78887384	7572349.06081887	10211958.4494032	8802865.66505948	11275288.8942509	7889242.14672051	6102564.12041559	5653522.72574408	5338439.70724511	7386049.74026328	-0.366643936092178	-0.871182970733855	0.504539034641677	-0.263935406963288	-1.01602431657156	0.752088909608268	0.0249590761862493	-0.222590798780342	-0.0777494529426406	9.32115583176543e-06	2.28940866693296e-11	1.24202288572988e-07	0.000357060914566465	1.71455129648681e-12	2.57900106721514e-10	0.683394890636655	0.00164663282779074	0.212938052965958	2.74637766672016e-05	5.19296029372571e-10	5.40015427091682e-07	0.000714955693949761	6.0746127339165e-11	2.07627747890166e-09	0.829947279365252	0.0292302895765586	0.436464467159962	12911.9407721533	10223.1471301553	11142.6792527307	13018.0324609654	10969.7889665404	12220.8521860253	14939.1910607862	13684.394374512	16960.8300734021	12121.4713412084	11343.3583113109	12723.9493986546	8084.38683109658	14359.6711550984	7364.69139320043	10230.7763088491	14020.5285631182	14643.3424592984	16166.0686934124	12121.4713412084
9566	Q9UHD1	44	Q9UHD1	Q9UHD1	Cysteine and histidine-rich domain-containing protein 1	CHORDC1	sp|Q9UHD1|CHRD1_HUMAN Cysteine and histidine-rich domain-containing protein 1 OS=Homo sapiens OX=9606 GN=CHORDC1 PE=1 SV=2	1	139.544	0.00670535	139.54	123.91	139.54	1	139.544	0.00670535	139.54	1	112.593	0.0240447	112.59	+	1	K	GVPVFHDALKGWSCCKRRTTDFSDFLSIVGC	X;X;X;X;X;X;X;X;X;X;X;X;X;X;X;Acetyl (K);X;X;X;X;X;X;X;X;X;X;X;X;X;X;X	XXXXXXXXXXPPPPPPPXXXXXXXXXXXXXX	GWSCCK(1)R	GWSCCK(140)R	6	2	-0.4764	18514000	18514000	0	0	NA	10202000	8312000	NA	NA	10202000	0	0	8312000	0	0	NA	NA	NA	NA	NA	NA			30653	9566	44	44	67586	78080	197929;197930	279105;279106	197930	279106	20210826_E1_LC8_Vcelkova_Seiser_ext_Uni_MPL_red_acetylom_fr05_cv55	3273	197930	279106	20210826_E1_LC8_Vcelkova_Seiser_ext_Uni_MPL_red_acetylom_fr05_cv55	3273	197930	279106	20210826_E1_LC8_Vcelkova_Seiser_ext_Uni_MPL_red_acetylom_fr05_cv55	3273	26780.5838272876	18179.1614949285	26683.2786977308	20105.5532062224	27369.8822468251	24756.6495092053	18447.5611678317	19066.9053570316	14621.5913081748	21477.8352575708	27973.0720080705	22969.5049641418	21604.3811868054	26651.1334012324	22439.537019951	19537.4014145258	18730.9816878338	24901.6395768487	17097.0358546585	21477.8352575708	1	35	9427114.44646434	8095569.01097085	9948723.48146417	8103234.17318251	10224487.8070142	8443538.90437706	4992580.15813616	5011590.32289666	4633676.45203997	7386049.74026328	9789617.78887384	7572349.06081887	10211958.4494032	8802865.66505948	11275288.8942509	7889242.14672051	6102564.12041559	5653522.72574408	5338439.70724511	7386049.74026328	-0.366643936092178	-0.871182970733855	0.504539034641677	-0.263935406963288	-1.01602431657156	0.752088909608268	0.0249590761862493	-0.222590798780342	-0.0777494529426406	9.32115583176543e-06	2.28940866693296e-11	1.24202288572988e-07	0.000357060914566465	1.71455129648681e-12	2.57900106721514e-10	0.683394890636655	0.00164663282779074	0.212938052965958	2.74637766672016e-05	5.19296029372571e-10	5.40015427091682e-07	0.000714955693949761	6.0746127339165e-11	2.07627747890166e-09	0.829947279365252	0.0292302895765586	0.436464467159962	22199.2440152531	17547.8289488059	20958.9130594737	19388.9620927839	20918.3917277425	22912.067674358	28874.2582585257	29730.4561678273	24658.4548234281	22723.498856801	22329.106805277	23703.7978122043	16532.1644328342	23658.5722736406	15551.8886459813	19352.1150530675	23985.2976296527	34419.592520906	25026.6894319278	22723.498856801
9566	Q9UHD1	91	Q9UHD1	Q9UHD1	Cysteine and histidine-rich domain-containing protein 1	CHORDC1	sp|Q9UHD1|CHRD1_HUMAN Cysteine and histidine-rich domain-containing protein 1 OS=Homo sapiens OX=9606 GN=CHORDC1 PE=1 SV=2	1	82.3618	6.65033e-13	139.17	92.872	82.362	1	82.3618	0.000686392	82.362	1	81.4315	6.65033e-13	139.17	+	1	K	EVKTTEKKELCELKPKFQEHIIQAPKPVEAI	X;X;X;X;X;X;X;X;X;X;X;X;X;X;X;Acetyl (K);X;X;X;X;X;X;X;X;X;X;X;X;X;X;X	XXXXXXXXPPPPPPPPPPPPPPPPPPPPPPP	PK(1)FQEHIIQAPK	PK(82)FQEHIIQAPK(-82)	2	4	-0.047013	29322000	29322000	0	0	0.024408	5149400	7625800	NA	0.0063477	5149400	0	0	7625800	0	0	NA	NA	NA	NA	NA	NA			30651	9566	91	91	40037;40038;40039;121484;121485	46192;46193;46194;141002;141003	116030;116031;355557;355558;355559	162725;162726;499064;499065;499066	355558	499065	20210826_E1_LC8_Vcelkova_Seiser_ext_Uni_MPL_red_acetylom_fr06_cv55	7738	355559	499066	20210825_E1_LC8_Vcelkova_Seiser_ext_Uni_MPL_black_acetylom_fr07_cv55	9805	355559	499066	20210825_E1_LC8_Vcelkova_Seiser_ext_Uni_MPL_black_acetylom_fr07_cv55	9805	6267.72230068507	4325.73764733568	6417.58950019572	5758.13686913862	5346.13667702141	6957.05723887102	5166.63296458915	5670.49311474605	5382.52870640339	5302.60902024421	6648.62681360331	3912.19848589094	5609.92637666293	5046.07155728492	5282.71021593564	6050.78753018412	4928.74643987478	4889.46395137463	4404.93308043319	5302.60902024421	1	35	9427114.44646434	8095569.01097085	9948723.48146417	8103234.17318251	10224487.8070142	8443538.90437706	4992580.15813616	5011590.32289666	4633676.45203997	7386049.74026328	9789617.78887384	7572349.06081887	10211958.4494032	8802865.66505948	11275288.8942509	7889242.14672051	6102564.12041559	5653522.72574408	5338439.70724511	7386049.74026328	-0.366643936092178	-0.871182970733855	0.504539034641677	-0.263935406963288	-1.01602431657156	0.752088909608268	0.0249590761862493	-0.222590798780342	-0.0777494529426406	9.32115583176543e-06	2.28940866693296e-11	1.24202288572988e-07	0.000357060914566465	1.71455129648681e-12	2.57900106721514e-10	0.683394890636655	0.00164663282779074	0.212938052965958	2.74637766672016e-05	5.19296029372571e-10	5.40015427091682e-07	0.000714955693949761	6.0746127339165e-11	2.07627747890166e-09	0.829947279365252	0.0292302895765586	0.436464467159962	5195.50647850249	4175.5118537251	5040.82357755503	5552.90850918926	4085.97231918883	6438.69705438635	8086.85187105924	8841.83058766545	9077.31847685058	5610.1477902485	5307.17177528966	4037.26427955413	4292.8434058425	4479.46610144795	3661.22175132998	5993.40382896215	6311.33233012943	6758.32433975302	6447.95349963479	5610.1477902485
9566	Q9UHD1	144	Q9UHD1	Q9UHD1	Cysteine and histidine-rich domain-containing protein 1	CHORDC1	sp|Q9UHD1|CHRD1_HUMAN Cysteine and histidine-rich domain-containing protein 1 OS=Homo sapiens OX=9606 GN=CHORDC1 PE=1 SV=2	0.893707	9.2469	3.40727e-11	127.97	105.75	127.97	0.893707	9.2469	3.40727e-11	127.97	0.893219	9.22462	0.000559203	75.55	+	1	K	ALDKLKLSSGNEENKKEEDNDEIKIGTSCKN	X;X;X;Acetyl (K);X;X;X;X;X;X;X;X;X;X;X;Acetyl (K);X;X;X;X;X;X;X;X;X;X;X;X;X;X;X	XXXXXXPPPPPPPPPPPPPPPPPPXXXXXXX	LSSGNEENK(0.106)K(0.894)EEDNDEIK	LSSGNEENK(-9.2)K(9.2)EEDNDEIK(-130)	10	3	0.69052	4489500	4489500	0	0	0.0044777	1921300	2568200	0.0049631	0.0041724	1921300	0	0	2568200	0	0	NA	NA	NA	NA	NA	NA			30657	9566	144	144	96602;96603;103877;103878	111521;111522;119822;119823	302369;302370	425331;425332	302370	425332	20210826_E1_LC8_Vcelkova_Seiser_ext_Uni_MPL_red_acetylom_fr05_cv55	5909	302370	425332	20210826_E1_LC8_Vcelkova_Seiser_ext_Uni_MPL_red_acetylom_fr05_cv55	5909	302370	425332	20210826_E1_LC8_Vcelkova_Seiser_ext_Uni_MPL_red_acetylom_fr05_cv55	5909	2786.94109319664	2010.14231411088	2607.28663714113	1596.13744330602	2411.03191578602	1713.84226006111	1398.2202679849	1281.5093005083	1450.33352183487	1603.70823306467	1832.89741237958	1691.6054500412	2346.83271028118	2095.23076162953	1703.80501315025	1551.56571168864	1308.32869691174	1339.78816668874	1518.31412041953	1603.70823306467	1	35	9427114.44646434	8095569.01097085	9948723.48146417	8103234.17318251	10224487.8070142	8443538.90437706	4992580.15813616	5011590.32289666	4633676.45203997	7386049.74026328	9789617.78887384	7572349.06081887	10211958.4494032	8802865.66505948	11275288.8942509	7889242.14672051	6102564.12041559	5653522.72574408	5338439.70724511	7386049.74026328	-0.366643936092178	-0.871182970733855	0.504539034641677	-0.263935406963288	-1.01602431657156	0.752088909608268	0.0249590761862493	-0.222590798780342	-0.0777494529426406	9.32115583176543e-06	2.28940866693296e-11	1.24202288572988e-07	0.000357060914566465	1.71455129648681e-12	2.57900106721514e-10	0.683394890636655	0.00164663282779074	0.212938052965958	2.74637766672016e-05	5.19296029372571e-10	5.40015427091682e-07	0.000714955693949761	6.0746127339165e-11	2.07627747890166e-09	0.829947279365252	0.0292302895765586	0.436464467159962	2310.18060633052	1940.33335919344	2047.94525320517	1539.24878692497	1842.71564004817	1586.14637376895	2188.50463499216	1998.2191852321	2445.90228746673	1696.71951403212	1463.08428592797	1745.68296654179	1795.84982912716	1859.96473987388	1180.83478350817	1536.85116704769	1675.33414509856	1851.88459657218	2222.51250303699	1696.71951403212
9566	Q9UHD1	89	Q9UHD1	Q9UHD1	Cysteine and histidine-rich domain-containing protein 1	CHORDC1	sp|Q9UHD1|CHRD1_HUMAN Cysteine and histidine-rich domain-containing protein 1 OS=Homo sapiens OX=9606 GN=CHORDC1 PE=1 SV=2	1	124.983	0.00426201	124.98	82.999	124.98	1	124.983	0.00426201	124.98	1	110.872	0.0110784	110.87	+	1	K	KPEVKTTEKKELCELKPKFQEHIIQAPKPVE	X;X;X;X;X;X;X;X;X;X;X;X;X;X;X;Acetyl (K);X;Acetyl (K);X;X;X;X;X;X;X;X;X;X;X;X;X	XXXXXXXXXXPPPPPPPPXXXXXXXXXXXXX	ELCELK(1)PK	ELCELK(120)PK(-120)	6	2	-0.15565	136390000	136390000	0	0	0.11353	52464000	54113000	NA	0.045043	52464000	0	0	54113000	0	0	NA	NA	NA	NA	NA	NA			30650	9566	89	89	40037;40038;40039	46192;46193;46194	116026;116027;116028;116029	162715;162716;162717;162718;162719;162720;162721;162722;162723;162724	116029	162724	20210826_E1_LC8_Vcelkova_Seiser_ext_Uni_MPL_red_acetylom_fr02_cv55	8836	116029	162724	20210826_E1_LC8_Vcelkova_Seiser_ext_Uni_MPL_red_acetylom_fr02_cv55	8836	116029	162724	20210826_E1_LC8_Vcelkova_Seiser_ext_Uni_MPL_red_acetylom_fr02_cv55	8836	39671.4397611655	32478.8067786409	37239.7815203062	30664.5970701558	36741.4374788103	34213.6454385426	28717.019276583	25224.8059272771	29233.6613006955	29042.6367312741	35447.9631962937	35001.2489831436	28020.2255156507	30376.1617636951	30631.589627762	24915.0047324213	28497.9935379572	25236.5893608599	26861.2681463632	29042.6367312741	1	35	9427114.44646434	8095569.01097085	9948723.48146417	8103234.17318251	10224487.8070142	8443538.90437706	4992580.15813616	5011590.32289666	4633676.45203997	7386049.74026328	9789617.78887384	7572349.06081887	10211958.4494032	8802865.66505948	11275288.8942509	7889242.14672051	6102564.12041559	5653522.72574408	5338439.70724511	7386049.74026328	-0.366643936092178	-0.871182970733855	0.504539034641677	-0.263935406963288	-1.01602431657156	0.752088909608268	0.0249590761862493	-0.222590798780342	-0.0777494529426406	9.32115583176543e-06	2.28940866693296e-11	1.24202288572988e-07	0.000357060914566465	1.71455129648681e-12	2.57900106721514e-10	0.683394890636655	0.00164663282779074	0.212938052965958	2.74637766672016e-05	5.19296029372571e-10	5.40015427091682e-07	0.000714955693949761	6.0746127339165e-11	2.07627747890166e-09	0.829947279365252	0.0292302895765586	0.436464467159962	32884.8682827138	31350.8709393393	29250.7285959678	29571.6662996238	28080.9312546921	31664.4366348079	44948.0895313698	39332.2866464166	49300.8525073174	30727.0409073916	28295.8323637536	36120.1745691195	21441.71460707	26965.3304293974	21229.4518606512	24678.7189298911	36492.1000002789	34882.5674605702	39319.6002723242	30727.0409073916
9566	Q9UHD1	132	Q9UHD1	Q9UHD1	Cysteine and histidine-rich domain-containing protein 1	CHORDC1	sp|Q9UHD1|CHRD1_HUMAN Cysteine and histidine-rich domain-containing protein 1 OS=Homo sapiens OX=9606 GN=CHORDC1 PE=1 SV=2	1	81.1906	0.0144108	101.28	25.546	81.191	1	81.1906	0.036999	81.191	1	101.284	0.0144108	101.28	+	1	K	NLELKISASLKQALDKLKLSSGNEENKKEED	X;X;X;X;X;X;X;X;X;X;X;X;X;X;X;Acetyl (K);X;Acetyl (K);X;Phospho (STY);X;X;X;X;X;X;X;Acetyl (K);X;X;X	XXXXXXXXXXXPPPPPPPXXXXXXXXXXXXX	QALDK(1)LK	QALDK(81)LK(-81)	5	3	0.16004	30677000	30677000	0	0	NA	11079000	19597000	NA	NA	11079000	0	0	19597000	0	0	NA	NA	NA	NA	NA	NA			30655	9566	132	132	79918;123715	92062;143476	361085;361086	506609;506610	361086	506610	20210826_E1_LC8_Vcelkova_Seiser_ext_Uni_MPL_red_acetylom_fr05_cv55	7782	361085	506609	20210825_E1_LC8_Vcelkova_Seiser_ext_Uni_MPL_black_acetylom_fr05_cv55	7870	361085	506609	20210825_E1_LC8_Vcelkova_Seiser_ext_Uni_MPL_black_acetylom_fr05_cv55	7870	6956.76023130429	5243.04412845622	6021.5538729961	5825.18989550396	5776.74684654838	5750.11866092543	3811.10109131072	4731.58328731629	4093.60057622626	5325.41242199022	6994.01855034331	5670.98641404313	6448.01289068381	6326.59703598335	5448.64749208915	6791.49040440745	4376.8446419003	3856.18988662115	3822.02722950135	5325.41242199022	1	35	9427114.44646434	8095569.01097085	9948723.48146417	8103234.17318251	10224487.8070142	8443538.90437706	4992580.15813616	5011590.32289666	4633676.45203997	7386049.74026328	9789617.78887384	7572349.06081887	10211958.4494032	8802865.66505948	11275288.8942509	7889242.14672051	6102564.12041559	5653522.72574408	5338439.70724511	7386049.74026328	-0.366643936092178	-0.871182970733855	0.504539034641677	-0.263935406963288	-1.01602431657156	0.752088909608268	0.0249590761862493	-0.222590798780342	-0.0777494529426406	9.32115583176543e-06	2.28940866693296e-11	1.24202288572988e-07	0.000357060914566465	1.71455129648681e-12	2.57900106721514e-10	0.683394890636655	0.00164663282779074	0.212938052965958	2.74637766672016e-05	5.19296029372571e-10	5.40015427091682e-07	0.000714955693949761	6.0746127339165e-11	2.07627747890166e-09	0.829947279365252	0.0292302895765586	0.436464467159962	5766.67106760286	5060.96178104021	4729.74950105345	5617.57166832092	4415.08123266103	5321.68570895366	5965.1634250572	7377.81653046824	6903.61690095925	5634.27373531198	5582.87581584347	5852.27742452822	4934.166290258	5616.20592147467	3776.22581931331	6727.08211800271	5604.61395800286	5330.11025925127	5594.69426666957	5634.27373531198
9567	Q9UHD2	584	Q9UHD2	Q9UHD2	Serine/threonine-protein kinase TBK1	TBK1	sp|Q9UHD2|TBK1_HUMAN Serine/threonine-protein kinase TBK1 OS=Homo sapiens OX=9606 GN=TBK1 PE=1 SV=1	1	86.2909	8.57377e-06	114.74	92.267	86.291	1	86.2909	0.000310097	86.291	1	114.742	8.57377e-06	114.74	+	1	K	DKAERRLAYNEEQIHKFDKQKLYYHATKAMT	X;X;X;X;X;X;X;X;X;X;X;X;X;X;X;Acetyl (K);X;X;X;X;X;X;X;X;X;X;X;X;X;Oxidation (M);X	XXXXXXPPPPPPPPPPPPPXXXXXXXXXXXX	LAYNEEQIHK(1)FDK	LAYNEEQIHK(86)FDK(-86)	10	3	-1.0065	2693600	2693600	0	0	NA	863480	1830100	NA	NA	863480	0	0	1830100	0	0	NA	NA	NA	NA	NA	NA			30661	9567	584	584	90310	104416	265761;265762	374690;374691	265762	374691	20210826_E1_LC8_Vcelkova_Seiser_ext_Uni_MPL_red_acetylom_fr03_cv55	9451	265761	374690	20210825_E1_LC8_Vcelkova_Seiser_ext_Uni_MPL_black_acetylom_fr03_cv55	9489	265761	374690	20210825_E1_LC8_Vcelkova_Seiser_ext_Uni_MPL_black_acetylom_fr03_cv55	9489	1404.73966111067	1326.96367157428	1509.80212073549	1259.57164178213	1496.81063000221	1302.42082287275	1378.28912628689	1187.6715499859	1661.03504484412	1224.12187812681	1813.10053803875	1696.5771670829	1612.24473007193	1913.7338271327	1810.89382398303	1760.78485943941	1606.76941459457	1832.91639903981	1669.5133309576	1224.12187812681	1	30	1437366.30559727	1445668.23554695	1481470.04362388	1474783.44374171	1481442.51317004	1436966.86122626	1431665.93859264	1337889.71660119	1305951.64943353	1376496.41462071	1375982.10501547	1499679.10771206	1421694.45958793	1500322.99094933	1401402.9461872	1455846.77588995	1365398.7113409	1325481.77764782	1279135.2045008	1376496.41462071	0.0856134968687208	-0.0813123631559876	0.166925860024708	-0.0140644818720688	-0.111568096930689	0.0975036150586206	-0.0321730173415595	0.0372492276245282	0.06750496139923	0.0318324210449458	0.0402867112080533	0.000254471755080327	0.706760367934574	0.00715618891090799	0.0162771949927649	0.393419156499992	0.324779107137653	0.0831229750658642	0.0466150602970735	0.0567841956103648	0.000538593144423284	0.747565185624356	0.0113246887637735	0.023678430584996	0.626832936246508	0.574540060108869	0.254262000790125	1378.53897640187	1294.73551182315	1437.53299713785	1204.71768625106	1425.18984973568	1278.48384220297	1357.9672701843	1252.17982744487	1794.08230384748	1254.41211803349	1858.65920259799	1595.75400084755	1599.61460397958	1799.23310972045	1822.72280282433	1706.00889622796	1659.91073238368	1950.56110822741	1841.04373185352	1254.41211803349
9567	Q9UHD2	608	Q9UHD2	Q9UHD2	Serine/threonine-protein kinase TBK1	TBK1	sp|Q9UHD2|TBK1_HUMAN Serine/threonine-protein kinase TBK1 OS=Homo sapiens OX=9606 GN=TBK1 PE=1 SV=1	1	114.841	0.00272826	129.1	62.417	114.84	1	114.841	0.00696188	114.84	1	129.099	0.00272826	129.1	+	1	K	HATKAMTHFTDECVKKYEAFLNKSEEWIRKM	X;X;X;X;X;Oxidation (M);X;X;X;X;X;X;X;X;X;Acetyl (K);X;X;X;X;X;X;X;X;X;X;X;X;X;X;X	XXXXXXXXXXXXXXXPPPPPPPPXXXXXXXX	K(1)YEAFLNK	K(110)YEAFLNK(-110)	1	2	-0.51711	4567400	4567400	0	0	3.0863	1567400	2999900	NA	2.0271	1567400	0	0	2999900	0	0	NA	NA	NA	NA	NA	NA			30660	9567	608	608	88602	102437	260624;260625	367424;367425;367426	260625	367426	20210826_E1_LC8_Vcelkova_Seiser_ext_Uni_MPL_red_acetylom_fr07_cv40	11064	260624	367424	20210825_E1_LC8_Vcelkova_Seiser_ext_Uni_MPL_black_acetylom_fr07_cv40	11315	260624	367424	20210825_E1_LC8_Vcelkova_Seiser_ext_Uni_MPL_black_acetylom_fr07_cv40	11315	3606.2851753076	3782.40410078235	3679.15235867489	4027.19437060762	3479.96874811333	3979.34573390999	4150.57110600286	3940.31667950346	3778.59596472358	3996.09958075054	3670.8200785714	4738.25352356831	2437.95497552823	3664.19086822612	2810.33382057673	2592.05637741035	4523.16439425972	3939.89461909162	4579.66166915716	3996.09958075054	1	30	1437366.30559727	1445668.23554695	1481470.04362388	1474783.44374171	1481442.51317004	1436966.86122626	1431665.93859264	1337889.71660119	1305951.64943353	1376496.41462071	1375982.10501547	1499679.10771206	1421694.45958793	1500322.99094933	1401402.9461872	1455846.77588995	1365398.7113409	1325481.77764782	1279135.2045008	1376496.41462071	0.0856134968687208	-0.0813123631559876	0.166925860024708	-0.0140644818720688	-0.111568096930689	0.0975036150586206	-0.0321730173415595	0.0372492276245282	0.06750496139923	0.0318324210449458	0.0402867112080533	0.000254471755080327	0.706760367934574	0.00715618891090799	0.0162771949927649	0.393419156499992	0.324779107137653	0.0831229750658642	0.0466150602970735	0.0567841956103648	0.000538593144423284	0.747565185624356	0.0113246887637735	0.023678430584996	0.626832936246508	0.574540060108869	0.254262000790125	3539.02207776428	3690.54030208564	3503.04377272716	3851.81130100488	3313.45598287286	3906.20998528085	4089.37399782644	4154.33463896425	4081.257752353	4094.9809234949	3763.0585712023	4456.67144646575	2418.85633735373	3444.95845606987	2828.69126310612	2511.42052686342	4672.76079204056	4192.77454145776	5050.18873085343	4094.9809234949
9568	Q9UHD8	490	Q9UHD8	Q9UHD8	Septin-9	SEPT9	sp|Q9UHD8|SEPT9_HUMAN Septin-9 OS=Homo sapiens OX=9606 GN=SEPTIN9 PE=1 SV=2	1	108.697	7.01549e-45	235.16	213.32	108.7	1	108.697	1.98342e-14	145.1	1	130.221	7.01549e-45	235.16	+	1	K	QKEFDEDSEDRLVNEKFREMIPFAVVGSDHE	X;X;X;X;X;X;X;X;X;X;X;X;X;X;X;Acetyl (K);X;X;X;Oxidation (M);X;X;X;X;X;X;X;X;X;X;X	XXPPPPPPPPPPPPPPPPXXXXXXXXXXXXX	LVNEK(1)FR	LVNEK(110)FR	5	2	0.27961	18949000	18949000	0	0	NA	1720300	2364600	NA	NA	1720300	0	0	2364600	0	0	NA	NA	NA	NA	NA	NA			30666	9568	490	490	35915;105884	41449;122137	104152;104153;104154;308137;308138	146315;146316;146317;433616;433617	308138	433617	20210826_E1_LC8_Vcelkova_Seiser_ext_Uni_MPL_red_acetylom_fr05_cv55	7179	104152	146315	20210825_E1_LC8_Vcelkova_Seiser_ext_Uni_MPL_black_acetylom_fr03_cv55	11141	104152	146315	20210825_E1_LC8_Vcelkova_Seiser_ext_Uni_MPL_black_acetylom_fr03_cv55	11141	10997.0078930084	11851.8819111266	9375.64601522413	9524.02044182107	9352.10614243333	11203.9966885676	11518.9715366183	13700.9281372481	12046.2544855033	10718.0860183868	10219.36758582	11065.3819847222	8126.18093536672	9110.15170620369	9659.80953306076	10650.5534457431	11594.3349450072	15198.1502636797	13451.779075688	10718.0860183868	1	60	9827105.97613911	9079025.24446904	10021077.6922112	9260800.49922159	9972593.62218515	9013641.38970216	10206171.4069338	10361143.1778292	10026362.6724391	9330047.47238955	9544447.20114262	8727350.65344557	10213185.5584062	7601275.34655009	10151601.0089317	8570709.18687859	10184564.1808422	9736429.8253881	10047383.5236104	9330047.47238955	-0.266486060550715	0.00326504021100149	-0.269751100761717	-0.124638922742736	0.0368354786056031	-0.16147440134834	0.138194842109336	0.0299181426959585	-0.00365229569864312	5.98822286322321e-06	0.939251105173057	5.1286258181285e-06	0.00855231411006037	0.394741321673594	0.00124514073904229	0.00423656739520206	0.487912202891484	0.932063798119873	1.83827507444597e-05	0.94972686867324	1.52049923114225e-05	0.0135265709610141	0.446977296887136	0.0021903645253485	0.0571137246013561	0.715653070900344	0.972546535718294	10698.3810575599	12480.0767846453	8944.4973162769	9831.97930568137	8965.41650908706	11883.4313509631	10789.9644240771	12641.8746180249	11486.2374311428	10982.5338393613	10236.2858795616	12121.4102550343	7606.66746479552	11457.9865976821	9097.10460352081	11880.222711464	10883.5996616724	14923.1382171857	12799.5856627827	10982.5338393613
9568	Q9UHD8	320	Q9UHD8	Q9UHD8	Septin-9	SEPT9	sp|Q9UHD8|SEPT9_HUMAN Septin-9 OS=Homo sapiens OX=9606 GN=SEPTIN9 PE=1 SV=2	1	66.2625	8.40258e-05	118.48	83.951	66.262	1	66.2625	0.000141412	103.22	1	84.7175	8.40258e-05	118.48	+	1	K	GQSGLGKSTLINTLFKSKISRKSVQPTSEER	X;X;X;X;X;X;X;X;X;X;X;X;X;X;X;Acetyl (K);X;X;X;X;X;X;X;X;X;X;X;Phospho (STY);X;X;X	XXXXXXXPPPPPPPPPPPXXXXXXXXXXXXX	STLINTLFK(1)SK	STLINTLFK(66)SK(-66)	9	3	0.5384	9061600	9061600	0	0	NA	2406900	6654700	NA	NA	2406900	0	0	6654700	0	0	NA	NA	NA	NA	NA	NA			30671	9568	320	320	155588	182093	461368;461369;461370;461371;461372	651392;651393;651394;651395;651396;651397;651398	461372	651398	20210826_E1_LC8_Vcelkova_Seiser_ext_Uni_MPL_red_acetylom_fr08_cv70	9530	461368	651393	20210825_E1_LC8_Vcelkova_Seiser_ext_Uni_MPL_black_acetylom_fr07_cv70	8831	461368	651393	20210825_E1_LC8_Vcelkova_Seiser_ext_Uni_MPL_black_acetylom_fr07_cv70	8831	1424.54033846863	4009.03492783228	864.837355158856	1709.68018791104	1336.95482467434	2018.51552735291	2017.59913652945	2097.56015066048	1663.684432564	1198.58015264166	1063.67703674817	2688.24862481061	641.009529751042	1384.6584441974	1123.99460981542	695.291834053293	938.170420231324	1212.18688868265	1280.62385486111	1198.58015264166	1	60	9827105.97613911	9079025.24446904	10021077.6922112	9260800.49922159	9972593.62218515	9013641.38970216	10206171.4069338	10361143.1778292	10026362.6724391	9330047.47238955	9544447.20114262	8727350.65344557	10213185.5584062	7601275.34655009	10151601.0089317	8570709.18687859	10184564.1808422	9736429.8253881	10047383.5236104	9330047.47238955	-0.266486060550715	0.00326504021100149	-0.269751100761717	-0.124638922742736	0.0368354786056031	-0.16147440134834	0.138194842109336	0.0299181426959585	-0.00365229569864312	5.98822286322321e-06	0.939251105173057	5.1286258181285e-06	0.00855231411006037	0.394741321673594	0.00124514073904229	0.00423656739520206	0.487912202891484	0.932063798119873	1.83827507444597e-05	0.94972686867324	1.52049923114225e-05	0.0135265709610141	0.446977296887136	0.0021903645253485	0.0571137246013561	0.715653070900344	0.972546535718294	1385.85654580571	4221.52904550124	825.066922287112	1764.96263626883	1281.67459548531	2140.9226874038	1889.91029589717	1935.42307227526	1586.34158243318	1228.15277494433	1065.43796768667	2944.8024924807	600.029260160829	1741.50754099708	1058.51947745854	775.567380615032	880.660367037062	1190.25224590006	1218.53433957467	1228.15277494433
9568	Q9UHD8	352	Q9UHD8	Q9UHD8	Septin-9	SEPT9	sp|Q9UHD8|SEPT9_HUMAN Septin-9 OS=Homo sapiens OX=9606 GN=SEPTIN9 PE=1 SV=2	1	191.29	3.0225e-19	212.93	170.85	191.29	1	191.29	7.52272e-13	191.29	1	212.927	3.0225e-19	212.93	+	1	K	PKTIEIKSITHDIEEKGVRMKLTVIDTPGFG	X;X;X;X;X;X;X;X;X;X;X;X;X;X;X;Acetyl (K);X;X;X;X;X;X;X;X;X;X;X;X;X;X;X	XXXXXXXPPPPPPPPPPPPXXXXXXXXXXXX	SITHDIEEK(1)GVR	SITHDIEEK(190)GVR	9	3	0.28765	35511000	35511000	0	0	NA	16040000	19470000	NA	NA	16040000	0	0	19470000	0	0	NA	NA	NA	NA	NA	NA			30670	9568	352	352	147382;162020	171411;189833	431699;431700	605260;605261;605262	431700	605262	20210826_E1_LC8_Vcelkova_Seiser_ext_Uni_MPL_red_acetylom_fr06_cv40	5592	431699	605260	20210825_E1_LC8_Vcelkova_Seiser_ext_Uni_MPL_black_acetylom_fr06_cv40	5609	431699	605260	20210825_E1_LC8_Vcelkova_Seiser_ext_Uni_MPL_black_acetylom_fr06_cv40	5609	3978.66785106378	3865.61377122697	3800.29392067435	3456.51346312386	3754.66914738443	4421.74212777932	4013.55604847173	4141.98324336846	4309.31564584134	3622.12666834412	3356.25064294182	4075.47971412381	4010.06145447574	3207.02423876983	2644.78304357671	2597.84051329341	3275.46011399346	3885.26815424603	3614.09875247196	3622.12666834412	1	60	9827105.97613911	9079025.24446904	10021077.6922112	9260800.49922159	9972593.62218515	9013641.38970216	10206171.4069338	10361143.1778292	10026362.6724391	9330047.47238955	9544447.20114262	8727350.65344557	10213185.5584062	7601275.34655009	10151601.0089317	8570709.18687859	10184564.1808422	9736429.8253881	10047383.5236104	9330047.47238955	-0.266486060550715	0.00326504021100149	-0.269751100761717	-0.124638922742736	0.0368354786056031	-0.16147440134834	0.138194842109336	0.0299181426959585	-0.00365229569864312	5.98822286322321e-06	0.939251105173057	5.1286258181285e-06	0.00855231411006037	0.394741321673594	0.00124514073904229	0.00423656739520206	0.487912202891484	0.932063798119873	1.83827507444597e-05	0.94972686867324	1.52049923114225e-05	0.0135265709610141	0.446977296887136	0.0021903645253485	0.0571137246013561	0.715653070900344	0.972546535718294	3870.62600902606	4070.50602144492	3625.53350663406	3568.27970360223	3599.421589901	4689.88616185007	3759.54804987417	3821.81647170814	4108.98032524868	3711.49556341492	3361.80695880683	4464.42442467606	3753.69490787922	4033.52676566776	2490.71867501015	2897.77653565273	3074.67368827669	3814.96383906691	3438.87349886878	3711.49556341492
9568	Q9UHD8	62	Q9UHD8	Q9UHD8	Septin-9	SEPT9	sp|Q9UHD8|SEPT9_HUMAN Septin-9 OS=Homo sapiens OX=9606 GN=SEPTIN9 PE=1 SV=2	1	127.712	7.14817e-18	164.65	130.26	127.71	1	127.712	1.50713e-15	153.24	1	123.758	7.14817e-18	164.65	+	1	K	VQTPLLRATVASSTQKFQDLGVKNSEPSARH	X;X;Phospho (STY);X;X;X;X;X;X;X;X;Phospho (STY);Phospho (STY);X;X;Acetyl (K);X;X;X;X;X;X;Acetyl (K);X;X;X;X;X;X;X;X	XXXXXXXPPPPPPPPPPPPPPPPXXXXXXXX	ATVASSTQK(1)FQDLGVK	ATVASSTQK(130)FQDLGVK(-130)	9	4	0.30763	32568000	32568000	0	0	NA	9783500	17813000	NA	NA	9783500	0	0	17813000	0	0	NA	NA	NA	NA	NA	NA			30663	9568	62	62	14706	17156	44614;44615;44616;44617	63369;63370;63371;63372;63373;63374;63375	44617	63375	20210826_E1_LC8_Vcelkova_Seiser_ext_Uni_MPL_red_acetylom_fr06_cv40	12072	44614	63369	20210825_E1_LC8_Vcelkova_Seiser_ext_Uni_MPL_black_acetylom_fr06_cv40	12076	44614	63369	20210825_E1_LC8_Vcelkova_Seiser_ext_Uni_MPL_black_acetylom_fr06_cv40	12076	5716.8559464328	5668.98372329573	6472.44718254128	5380.94528782785	5859.996768399	5004.89896938605	5825.05171207112	6000.99311373244	5703.31889455427	5165.52550376309	6227.10363281958	4556.92316181295	6086.1340672517	4351.82565803631	6189.72986129134	5898.79585636746	5982.07707700211	7083.05234063994	5642.25727855316	5165.52550376309	1	60	9827105.97613911	9079025.24446904	10021077.6922112	9260800.49922159	9972593.62218515	9013641.38970216	10206171.4069338	10361143.1778292	10026362.6724391	9330047.47238955	9544447.20114262	8727350.65344557	10213185.5584062	7601275.34655009	10151601.0089317	8570709.18687859	10184564.1808422	9736429.8253881	10047383.5236104	9330047.47238955	-0.266486060550715	0.00326504021100149	-0.269751100761717	-0.124638922742736	0.0368354786056031	-0.16147440134834	0.138194842109336	0.0299181426959585	-0.00365229569864312	5.98822286322321e-06	0.939251105173057	5.1286258181285e-06	0.00855231411006037	0.394741321673594	0.00124514073904229	0.00423656739520206	0.487912202891484	0.932063798119873	1.83827507444597e-05	0.94972686867324	1.52049923114225e-05	0.0135265709610141	0.446977296887136	0.0021903645253485	0.0571137246013561	0.715653070900344	0.972546535718294	5561.61311887389	5969.46144824607	6174.80505983038	5554.93796323805	5617.69840616154	5308.40689928917	5456.39864998821	5537.12870890761	5438.17790394586	5292.97474808848	6237.41268252684	4991.81458184329	5697.04248083641	5473.36220880647	5829.16462513956	6579.84665868384	5615.37443589161	6954.88380132243	5368.69918558387	5292.97474808848
9568	Q16181;Q9UHD8	181;431	Q16181;Q9UHD8	Q9UHD8	Septin-7;Septin-9	SEPT7;SEPT9	sp|Q16181|SEPT7_HUMAN Septin-7 OS=Homo sapiens OX=9606 GN=SEPTIN7 PE=1 SV=2;sp|Q9UHD8|SEPT9_HUMAN Septin-9 OS=Homo sapiens OX=9606 GN=SEPTIN9 PE=1 SV=2	1	87.3076	0.00231464	96.331	63.491	87.308	1	87.3076	0.00378133	87.308	1	96.3311	0.00231464	96.331	+	1	K	APSGHGLKPLDIEFMKRLHEKVNIIPLIAKA;PATGHSLRPLDIEFMKRLSKVVNIVPVIAKA	X;X;X;X;X;X;X;X;X;X;X;X;X;X;Oxidation (M);Acetyl (K);X;X;X;X;Acetyl (K);X;X;X;X;X;X;X;X;Acetyl (K);X	XXXXXXXXPPPPPPPPPXXXXXXXXXXXXXX	PLDIEFMK(1)R	PLDIEFMK(87)R	8	3	0.2189	14640000	14640000	0	0	NA	3155700	6120200	NA	NA	3155700	0	0	6120200	0	0	NA	NA	NA	NA	NA	NA			18608	4256;9568	181;431	431	121579	141110	355840;355841;355842	499520;499521;499522;499523;499524;499525	355842	499524	20210826_E1_LC8_Vcelkova_Seiser_ext_Uni_MPL_red_acetylom_fr05_cv55	11832	355841	499521	20210825_E1_LC8_Vcelkova_Seiser_ext_Uni_MPL_black_acetylom_fr05_cv55	11949	355841	499521	20210825_E1_LC8_Vcelkova_Seiser_ext_Uni_MPL_black_acetylom_fr05_cv55	11949	2407.60063599029	2388.88231557156	2540.13611735173	2213.50528440486	2111.98058616502	3034.121800531	2826.68526339215	3115.44397148108	2644.43860522343	2730.05107397363	3330.24111614225	1974.51041903331	2528.26187604656	2942.19069275733	2134.68184518918	2899.13482302223	3183.08053266381	4521.95215253963	3297.95552862971	2730.05107397363	1	60	9827105.97613911	9079025.24446904	10021077.6922112	9260800.49922159	9972593.62218515	9013641.38970216	10206171.4069338	10361143.1778292	10026362.6724391	9330047.47238955	9544447.20114262	8727350.65344557	10213185.5584062	7601275.34655009	10151601.0089317	8570709.18687859	10184564.1808422	9736429.8253881	10047383.5236104	9330047.47238955	-0.266486060550715	0.00326504021100149	-0.269751100761717	-0.124638922742736	0.0368354786056031	-0.16147440134834	0.138194842109336	0.0299181426959585	-0.00365229569864312	5.98822286322321e-06	0.939251105173057	5.1286258181285e-06	0.00855231411006037	0.394741321673594	0.00124514073904229	0.00423656739520206	0.487912202891484	0.932063798119873	1.83827507444597e-05	0.94972686867324	1.52049923114225e-05	0.0135265709610141	0.446977296887136	0.0021903645253485	0.0571137246013561	0.715653070900344	0.972546535718294	2342.22156506985	2515.50217521366	2423.32535248638	2285.07889942366	2024.65469549821	3218.11752799441	2647.7913703586	2874.62657072634	2521.50157779164	2797.40974756728	3335.75437290299	2162.9484526596	2366.62800249824	3700.44128930171	2010.33198164619	3233.85705198551	2987.95699560966	4440.12697684111	3138.05810095679	2797.40974756728
9568	Q9UHD8	28	Q9UHD8	Q9UHD8	Septin-9	SEPT9	sp|Q9UHD8|SEPT9_HUMAN Septin-9 OS=Homo sapiens OX=9606 GN=SEPTIN9 PE=1 SV=2	1	215.931	4.53887e-15	215.93	163.15	215.93	1	215.931	4.53887e-15	215.93	1	125.737	7.97619e-15	212.03	+	1	K	SGRLRRLGDSSGPALKRSFEVEEVETPNSTP	X;X;X;X;X;X;X;X;X;Phospho (STY);Phospho (STY);X;X;X;X;Acetyl (K);X;Phospho (STY);X;X;X;X;X;X;X;Phospho (STY);X;X;Phospho (STY);Phospho (STY);X	XXXXXXPPPPPPPPPPPXXXXXXXXXXXXXX	LGDSSGPALK(1)R	LGDSSGPALK(220)R	10	2	-0.096973	32858000	32858000	0	0	NA	5497500	10813000	NA	NA	5497500	0	0	10813000	0	0	NA	NA	NA	NA	NA	NA			30668	9568	28	28	94058	108656	275755;275756;275757	388648;388649;388650;388651	275757	388650	20210826_E1_LC8_Vcelkova_Seiser_ext_Uni_MPL_red_acetylom_fr03_cv40	5549	275757	388650	20210826_E1_LC8_Vcelkova_Seiser_ext_Uni_MPL_red_acetylom_fr03_cv40	5549	275757	388650	20210826_E1_LC8_Vcelkova_Seiser_ext_Uni_MPL_red_acetylom_fr03_cv40	5549	9154.76112828235	9536.46167350374	10157.8272340763	7717.09893393265	8549.14978425654	5874.5689267689	8817.05786097923	8256.99547223743	9379.42126268735	11869.2053521747	16016.0906234504	8983.9539857805	22487.7795667772	8715.71503934768	22525.8906446294	14505.1806315558	13611.8033762756	14490.5555504171	11129.2826313884	11869.2053521747	1	60	9827105.97613911	9079025.24446904	10021077.6922112	9260800.49922159	9972593.62218515	9013641.38970216	10206171.4069338	10361143.1778292	10026362.6724391	9330047.47238955	9544447.20114262	8727350.65344557	10213185.5584062	7601275.34655009	10151601.0089317	8570709.18687859	10184564.1808422	9736429.8253881	10047383.5236104	9330047.47238955	-0.266486060550715	0.00326504021100149	-0.269751100761717	-0.124638922742736	0.0368354786056031	-0.16147440134834	0.138194842109336	0.0299181426959585	-0.00365229569864312	5.98822286322321e-06	0.939251105173057	5.1286258181285e-06	0.00855231411006037	0.394741321673594	0.00124514073904229	0.00423656739520206	0.487912202891484	0.932063798119873	1.83827507444597e-05	0.94972686867324	1.52049923114225e-05	0.0135265709610141	0.446977296887136	0.0021903645253485	0.0571137246013561	0.715653070900344	0.972546535718294	8906.16102072361	10041.9304572568	9690.70912946874	7966.63105479578	8195.66068296237	6230.81552933629	8259.04815742992	7618.74673277362	8943.38233677404	12162.0547925222	16042.6054663194	9841.34050901716	21050.1172133177	10961.8971594137	21213.708487763	16179.8893598129	12777.3968341823	14228.34750091	10589.6926796272	12162.0547925222
9569	Q9UHD9	43	Q9UHD9	Q9UHD9	Ubiquilin-2	UBQLN2	sp|Q9UHD9|UBQL2_HUMAN Ubiquilin-2 OS=Homo sapiens OX=9606 GN=UBQLN2 PE=1 SV=2	1	92.4392	1.3583e-06	103.5	93.304	92.439	1	92.4392	1.3583e-06	103.5	1	103.5	1.3583e-06	103.5	+	1	K	AEPKIIKVTVKTPKEKEEFAVPENSSVQQFK	X;X;X;X;X;X;X;X;X;X;Acetyl (K);X;X;X;X;Acetyl (K);X;X;X;X;X;X;X;X;X;X;X;X;X;X;X	XXXXXXXXXXXXXXPPPPPPPPPPPPPPPPP	EK(1)EEFAVPENSSVQQFK	EK(92)EEFAVPENSSVQQFK(-92)	2	3	-0.077707	11814000	11814000	0	0	0.0022435	1618000	3566400	0.00050034	0.0017549	1618000	0	0	3566400	0	0	NA	NA	NA	NA	NA	NA			30673	9569	43	43	39163	45192	113553;113554;113555	159212;159213;159214	113555	159214	20210826_E1_LC8_Vcelkova_Seiser_ext_Uni_MPL_red_acetylom_fr07_cv40	11793	113554	159213	20210826_E1_LC8_Vcelkova_Seiser_ext_Uni_MPL_red_acetylom_fr07_cv40	11728	113554	159213	20210826_E1_LC8_Vcelkova_Seiser_ext_Uni_MPL_red_acetylom_fr07_cv40	11728	1779.47337266457	2080.16785213479	2061.22625234613	2181.41467813335	1790.99222710401	2071.92151287254	1996.57381413771	2226.9374129408	1970.66698964894	2021.38813450271	2209.05936761366	1555.04946147214	1524.37748252912	1898.30076820568	1884.79985149196	1622.50770409389	2221.5727711593	2011.45278005359	2182.58603444525	2021.38813450271	1	9	2146816.84788901	1182629.41262501	2091806.8961013	1302170.69979738	1951073.49455239	1411154.49444193	1724337.0009082	1759064.00480549	1764800.02683105	1656063.87961631	1890143.90371902	1108469.54302458	1947787.5757138	1063291.35796495	1874613.51286253	1261107.23730628	1796164.5203657	1794591.18396464	1740420.15449107	1656063.87961631	-0.738376183102066	-0.0996384174274922	-0.638737765674573	-0.670474775279352	-0.236954153484863	-0.433520621794489	0.182665176025278	-0.0225519678548061	0.114763768202565	3.22841324253732e-10	0.113735600407066	3.26323502158813e-09	1.5181575972316e-09	0.000929222183956624	9.87938147222733e-07	0.00691968890562746	0.711126950810009	0.0715392405168022	3.55602320463248e-09	0.145309050497717	2.16555550116847e-08	1.14785566478516e-08	0.00173274271536409	3.14891512055305e-06	0.0736096931474564	0.860804846856441	0.231864775919278	1372.74706835645	2913.02177088632	1631.91712836284	2774.36973402164	1520.24680025075	2431.60351475566	1917.59659331631	2096.62324147101	1849.31872118936	2021.46698722018	1935.5595774772	2323.34908904534	1296.11924657091	2956.69662393643	1665.12760856803	2130.73174147076	2048.37023443415	1856.25799773375	2076.87947376967	2021.46698722018
957	O75208	175	O75208	O75208	Ubiquinone biosynthesis protein COQ9, mitochondrial	COQ9	sp|O75208|COQ9_HUMAN Ubiquinone biosynthesis protein COQ9, mitochondrial OS=Homo sapiens OX=9606 GN=COQ9 PE=1 SV=1	1	113.622	0.000137516	153.24	69.297	113.62	1	113.622	0.00126959	113.62	1	153.245	0.000137516	153.24	+	1	K	VLEEEQKLVQLGQAEKRKTDQFLRDAVETRL	X;X;X;X;X;X;X;X;X;X;X;X;X;X;X;Acetyl (K);X;X;X;X;X;X;X;X;X;X;X;X;X;X;X	XXXXXXXPPPPPPPPPPXXXXXXXXXXXXXX	LVQLGQAEK(1)R	LVQLGQAEK(110)R	9	2	0.22877	1715500	1715500	0	0	NA	526450	1189000	NA	NA	526450	0	0	1189000	0	0	NA	NA	NA	NA	NA	NA			2875	957	175	175	106048;175101	122314;205226	308584;308585	434277;434278	308585	434278	20210826_E1_LC8_Vcelkova_Seiser_ext_Uni_MPL_red_acetylom_fr07_cv40	7196	308584	434277	20210825_E1_LC8_Vcelkova_Seiser_ext_Uni_MPL_black_acetylom_fr07_cv40	7351	308584	434277	20210825_E1_LC8_Vcelkova_Seiser_ext_Uni_MPL_black_acetylom_fr07_cv40	7351	1251.46049967518	1011.39460684234	1253.01877402695	1326.84058945	1027.11902432418	1149.55290632938	1316.69564719874	1571.28159654934	1172.70233318207	1510.41017567908	1405.49731041334	1202.5697722862	1364.32654800183	1269.38001427057	1085.72040670395	753.746121938103	1793.57413280839	2127.11167321123	1443.17864473154	1510.41017567908	1	12	719969.481439979	479105.468510234	730681.255787583	512779.369808286	673523.574099245	509312.360631879	809539.151417355	888289.622142817	865581.058159685	697698.734382197	810917.475134853	529850.732141159	747339.736665703	496083.393350063	766404.306471973	482035.415933596	967049.486693109	964485.552703495	986901.480243786	697698.734382197	-0.62470573600168	0.328943471240795	-0.953649207242474	-0.500558054326198	0.270964508269536	-0.771522562595734	-0.00602518810305241	-0.188151832749792	-0.130172869778534	1.44262927296966e-10	2.19565423236737e-06	1.14426277759211e-13	4.98824217457024e-09	2.49088823976103e-05	4.29171684715632e-12	0.902036913275228	0.0010503926537662	0.014729045845438	1.76954268761686e-09	7.79525440510056e-06	3.66078696084879e-12	3.20277112920825e-08	6.37518679633165e-05	6.71082674537907e-11	0.954822777089111	0.0218593849839598	0.087154478315242	1245.88576827169	1513.08968897657	1229.14969522075	1854.65600705246	1093.05782691697	1617.78168217255	1165.79639726616	1267.86963808195	971.080451099001	1551.67989788926	1242.30583648764	1626.79156045928	1308.50510568451	1834.05406340578	1015.39549095872	1120.78241726672	1329.36977199783	1580.7738047121	1048.14522377885	1551.67989788926
9572	Q9UHF7	1201	Q9UHF7	Q9UHF7	Zinc finger transcription factor Trps1	TRPS1	sp|Q9UHF7|TRPS1_HUMAN Zinc finger transcription factor Trps1 OS=Homo sapiens OX=9606 GN=TRPS1 PE=1 SV=2	1	110.379	1.77492e-05	115.34	88.744	110.38	1	110.379	6.37963e-05	110.38	1	115.342	1.77492e-05	115.34	+	1	K	KAPPNVKNEGPLNVVKTEKVDRSTQDELSTK	Acetyl (K);X;X;X;X;X;X;X;X;X;X;X;X;X;X;Acetyl (K);X;X;X;X;X;X;X;X;X;X;X;X;X;X;X	XXXXXXXPPPPPPPPPPPPXXXXXXXXXXXX	NEGPLNVVK(1)TEK	NEGPLNVVK(110)TEK(-110)	9	3	0.9874	8623500	8623500	0	0	NA	2880600	5742900	NA	NA	2880600	0	0	5742900	0	0	NA	NA	NA	NA	NA	NA			30676	9572	1201	1201	113066	131326	331454;331455;331456	466400;466401;466402	331456	466402	20210826_E1_LC8_Vcelkova_Seiser_ext_Uni_MPL_red_acetylom_fr02_cv70	5353	331455	466401	20210825_E1_LC8_Vcelkova_Seiser_ext_Uni_MPL_black_acetylom_fr02_cv70	5436	331455	466401	20210825_E1_LC8_Vcelkova_Seiser_ext_Uni_MPL_black_acetylom_fr02_cv70	5436	3034.76085978683	4692.42754487576	3934.32043975035	3814.53740641327	4456.97878015505	3480.28308013617	3644.26315588834	3553.6645921375	3406.12066912237	3339.82218983727	3298.53145639146	3087.48330963887	4364.02064722671	3693.8476968433	4117.71389610735	4437.07503454559	3019.81607072338	2883.01846141763	2637.32297339026	3339.82218983727	1	65	1570048.54962921	1567472.96682317	1544645.31661711	1540948.71694357	1549309.18064327	1516573.5275694	2023690.47041369	1946614.97493054	2123582.55109262	1708012.27449736	1660736.89034783	1562911.24013252	1627872.54376399	1883848.20300857	1639595.5588802	1517823.7780163	1831681.68676475	1771173.36520013	1901658.14313051	1708012.27449736	0.00392386975177672	0.158993634231763	-0.155069764479986	-0.0122116649045942	0.384915513889386	-0.39712717879398	-0.0956160040438263	0.146441410270167	-0.0794804693874553	0.946470399666733	0.0129168405729307	0.01493234812099	0.834578478311799	2.86711750409884e-06	1.8983490141274e-06	0.114409849430453	0.0204692616296414	0.184752704640576	0.955497139614102	0.019940401705493	0.0226281288068873	0.859747191282634	9.10806427571082e-06	5.66334183964102e-06	0.319944569150916	0.121981789461951	0.404615501810549	3304.90819539269	5118.53319051023	4355.00807932761	4232.54613244012	4918.7016413116	3923.72992821684	3079.02809397879	3121.36375429215	2742.45108023071	3343.33863000617	3396.00096587458	3377.67851907098	4583.68122018301	3352.59495753593	4294.05341642522	4998.31277133483	2818.89238573939	2783.13554893628	2371.25837779524	3343.33863000617
9572	Q9UHF7	331	Q9UHF7	Q9UHF7	Zinc finger transcription factor Trps1	TRPS1	sp|Q9UHF7|TRPS1_HUMAN Zinc finger transcription factor Trps1 OS=Homo sapiens OX=9606 GN=TRPS1 PE=1 SV=2	1	126.344	5.06215e-06	128.28	112.71	126.34	1	126.344	5.06215e-06	128.28	1	120.96	3.89201e-05	120.96	+	1	K	FIGIGRKTPDCQGNTKYFRCKFCNFTYMGNS	X;X;X;X;X;X;X;X;X;X;X;X;X;X;X;Acetyl (K);X;X;X;X;X;X;X;X;X;X;X;X;X;X;X	XXXXXXXPPPPPPPPPPPPXXXXXXXXXXXX	TPDCQGNTK(1)YFR	TPDCQGNTK(130)YFR	9	3	-0.68193	8078500	8078500	0	0	NA	2081400	1655400	NA	NA	2081400	0	0	1655400	0	0	NA	NA	NA	NA	NA	NA			30681	9572	331	331	164642	192920	489580;489581;489582	692219;692220;692221	489582	692221	20210826_E1_LC8_Vcelkova_Seiser_ext_Uni_MPL_red_acetylom_fr01_cv55	5955	489581	692220	20210826_E1_LC8_Vcelkova_Seiser_ext_Uni_MPL_red_acetylom_fr01_cv40	5864	489582	692221	20210826_E1_LC8_Vcelkova_Seiser_ext_Uni_MPL_red_acetylom_fr01_cv55	5955	2545.17320003402	2922.73611456374	2437.11089056871	2910.44280774968	2809.45729192722	2726.86262411307	3007.27941756281	2970.20889284409	2970.23517126147	2734.50385807362	3332.23722435674	3710.79229428733	3313.96517797748	3528.18745913498	2972.74549621841	2442.82797672028	2421.94957967166	3235.28212979432	4273.78274586486	2734.50385807362	1	65	1570048.54962921	1567472.96682317	1544645.31661711	1540948.71694357	1549309.18064327	1516573.5275694	2023690.47041369	1946614.97493054	2123582.55109262	1708012.27449736	1660736.89034783	1562911.24013252	1627872.54376399	1883848.20300857	1639595.5588802	1517823.7780163	1831681.68676475	1771173.36520013	1901658.14313051	1708012.27449736	0.00392386975177672	0.158993634231763	-0.155069764479986	-0.0122116649045942	0.384915513889386	-0.39712717879398	-0.0956160040438263	0.146441410270167	-0.0794804693874553	0.946470399666733	0.0129168405729307	0.01493234812099	0.834578478311799	2.86711750409884e-06	1.8983490141274e-06	0.114409849430453	0.0204692616296414	0.184752704640576	0.955497139614102	0.019940401705493	0.0226281288068873	0.859747191282634	9.10806427571082e-06	5.66334183964102e-06	0.319944569150916	0.121981789461951	0.404615501810549	2771.73858373707	3188.14124809113	2697.70543126312	3229.37807056714	3100.50437182394	3074.31098045902	2540.84225453332	2608.88503695934	2391.4962049962	2737.38296919451	3430.7027178751	4059.57285081308	3480.77178788992	3202.23908929596	3100.05218338913	2751.81694678405	2260.80498576384	3123.194952363	3842.62498118739	2737.38296919451
9573	Q9UHG3	440	Q9UHG3	Q9UHG3	Prenylcysteine oxidase 1	PCYOX1	sp|Q9UHG3|PCYOX_HUMAN Prenylcysteine oxidase 1 OS=Homo sapiens OX=9606 GN=PCYOX1 PE=1 SV=3	0.999999	61.668	1.92121e-05	110.29	75.384	110.29	0.999999	61.668	1.92121e-05	110.29	0.999999	61.668	1.92121e-05	110.29	+	1	K	YDYAVKKPWLAYPHYKPPEKCPSIILHDRLY	X;X;X;X;X;X;X;X;X;X;X;X;X;X;X;Acetyl (K);X;X;X;X;X;X;X;X;X;X;X;X;X;X;X	XXXXXXPPPPPPPPPPPPPPXXXXXXXXXXX	KPWLAYPHYK(1)PPEK	K(-62)PWLAYPHYK(62)PPEK(-110)	10	5	-0.20148	5804500	5804500	0	0	0.045577	3107200	2697400	0.02487	1.1159	3107200	0	0	2697400	0	0	NA	NA	NA	NA	NA	NA			30683	9573	440	440	86998	100520	255452;255453	359805;359806	255453	359806	20210826_E1_LC8_Vcelkova_Seiser_ext_Uni_MPL_red_acetylom_fr05_cv40	9083	255453	359806	20210826_E1_LC8_Vcelkova_Seiser_ext_Uni_MPL_red_acetylom_fr05_cv40	9083	255453	359806	20210826_E1_LC8_Vcelkova_Seiser_ext_Uni_MPL_red_acetylom_fr05_cv40	9083	631.200279833094	1313.6892578084	617.840845956876	1571.52202421452	745.59312895193	1118.54221277528	854.434008973795	1225.18586253033	1201.93152250558	1074.09993681948	804.147174483523	1150.01325763917	867.318251804849	1155.7763283518	604.438415810885	1063.44418058887	735.260457094027	1335.42424047034	1348.39248128691	1074.09993681948	1	20	1731600.23919436	2664272.0384341	1617410.38211191	2777780.06214489	1617214.33253317	2616889.80658292	2615294.57651394	2290092.47988639	2727459.50513348	2256323.41242737	1648474.47654957	2801249.96196039	1589361.64067468	2755826.26846145	1719424.04986221	2670635.40170721	2492346.63376605	2580680.77466774	2578813.89745782	2256323.41242737	0.731411441761576	0.626819905837909	0.104591535923667	0.698741457245685	0.616878171489777	0.0818632857559081	-0.0300705825936021	-0.00734233242584281	0.00259940192228925	3.32495411456744e-11	4.17629478691406e-10	0.0581496740111223	7.08513845584298e-11	5.40522440464694e-10	0.130701802173614	0.568010857655328	0.888640039083884	0.96045300134695	5.10898863410417e-10	5.18950021782626e-09	0.0792647543674662	8.5440192855693e-10	5.91882427144864e-09	0.161708117148134	0.760205049223594	0.949646714383979	0.985952878134659	838.528703022725	1134.2596148253	878.728632226574	1301.43056747415	1060.55379679729	983.253114411779	751.54726837173	1230.6862368505	1013.72417059031	1095.06961521926	1122.15203291999	944.385631848883	1255.31912740473	964.762351615489	808.662770271048	916.006351316882	678.627030217369	1190.37379130373	1202.80356819602	1095.06961521926
9573	Q9UHG3	284	Q9UHG3	Q9UHG3	Prenylcysteine oxidase 1	PCYOX1	sp|Q9UHG3|PCYOX_HUMAN Prenylcysteine oxidase 1 OS=Homo sapiens OX=9606 GN=PCYOX1 PE=1 SV=3	1	140.485	0.000848507	147.74	79.009	140.49	1	140.485	0.0011276	140.49	1	147.744	0.000848507	147.74	+	1	K	LISGSVMYIEEKTKTKYTGNPTKMYEVVYQI	X;X;X;X;X;X;Oxidation (M);X;X;X;X;Acetyl (K);X;X;X;Acetyl (K);X;X;X;X;X;X;X;Oxidation (M);X;X;X;X;X;X;X	XXXXXXXXXXXXXXPPPPPPPPPXXXXXXXX	TK(1)YTGNPTK	TK(140)YTGNPTK(-140)	2	2	-0.063586	5432400	5432400	0	0	NA	2791900	2640500	NA	NA	2791900	0	0	2640500	0	0	NA	NA	NA	NA	NA	NA			30685	9573	284	284	162696	190614	483687;483688	683910;683911	483688	683911	20210826_E1_LC8_Vcelkova_Seiser_ext_Uni_MPL_red_acetylom_fr05_cv40	3410	483687	683910	20210825_E1_LC8_Vcelkova_Seiser_ext_Uni_MPL_black_acetylom_fr05_cv40	3532	483687	683910	20210825_E1_LC8_Vcelkova_Seiser_ext_Uni_MPL_black_acetylom_fr05_cv40	3532	2993.69046354013	4388.29592211439	2407.74856498074	3884.22472868053	2507.01376834043	5103.88835722714	4877.32692862301	3627.58110651083	5418.47126093741	4435.87801157174	3315.79195214446	5409.06758466435	1936.9296162777	5470.20679864198	2226.47500479992	3266.14332570677	4954.6135909418	5629.87029056164	5828.23758878608	4435.87801157174	1	20	1731600.23919436	2664272.0384341	1617410.38211191	2777780.06214489	1617214.33253317	2616889.80658292	2615294.57651394	2290092.47988639	2727459.50513348	2256323.41242737	1648474.47654957	2801249.96196039	1589361.64067468	2755826.26846145	1719424.04986221	2670635.40170721	2492346.63376605	2580680.77466774	2578813.89745782	2256323.41242737	0.731411441761576	0.626819905837909	0.104591535923667	0.698741457245685	0.616878171489777	0.0818632857559081	-0.0300705825936021	-0.00734233242584281	0.00259940192228925	3.32495411456744e-11	4.17629478691406e-10	0.0581496740111223	7.08513845584298e-11	5.40522440464694e-10	0.130701802173614	0.568010857655328	0.888640039083884	0.96045300134695	5.10898863410417e-10	5.18950021782626e-09	0.0792647543674662	8.5440192855693e-10	5.91882427144864e-09	0.161708117148134	0.760205049223594	0.949646714383979	0.985952878134659	3977.01880345742	3788.92254220051	3424.43789059343	3216.65793730789	3566.05079552433	4486.56659135117	4290.02321029444	3643.86684288178	4570.00684482479	4522.47976261434	4627.04191210821	4441.90158219839	2803.4286038491	4566.15129192585	2978.74423303379	2813.31929335677	4572.98454534658	5018.36782591558	5198.94990915068	4522.47976261434
9575	Q9UHI6	529	Q9UHI6	Q9UHI6	Probable ATP-dependent RNA helicase DDX20	DDX20	sp|Q9UHI6|DDX20_HUMAN Probable ATP-dependent RNA helicase DDX20 OS=Homo sapiens OX=9606 GN=DDX20 PE=1 SV=2	1	103.834	1.90909e-05	103.83	67.064	103.83	1	103.834	1.90909e-05	103.83	1	89.9924	6.16833e-05	89.992	+	1	K	QKLPVKSHSECGIIEKATSPKELGCDRQSEE	X;X;X;X;X;X;Phospho (STY);X;Phospho (STY);X;X;X;X;X;X;Acetyl (K);X;X;X;X;X;X;X;X;X;X;X;X;X;X;X	XXXXXXPPPPPPPPPPPPPPPXXXXXXXXXX	SHSECGIIEK(1)ATSPK	SHSECGIIEK(100)ATSPK(-100)	10	4	0.11604	12861000	12861000	0	0	NA	8150700	4709900	NA	NA	8150700	0	0	4709900	0	0	NA	NA	NA	NA	NA	NA			30692	9575	529	529	100848;146579	116348;170439	429209;429210	601782;601783	429210	601783	20210826_E1_LC8_Vcelkova_Seiser_ext_Uni_MPL_red_acetylom_fr01_cv55	6545	429210	601783	20210826_E1_LC8_Vcelkova_Seiser_ext_Uni_MPL_red_acetylom_fr01_cv55	6545	429210	601783	20210826_E1_LC8_Vcelkova_Seiser_ext_Uni_MPL_red_acetylom_fr01_cv55	6545	5776.04640859478	6154.21891221935	6394.26382860192	6179.48114402129	6566.97294820951	5053.91087285623	7600.05620154674	6474.46615909882	7832.22238763867	5705.3233235873	6194.25980900859	5076.63348920566	7959.07624466596	4299.46098171629	6838.38171714636	7318.8069705616	5376.67178995518	5203.90288703535	6363.63077511644	5705.3233235873	1	43	2106560.97673853	1477989.87997942	2143039.58083384	1546251.13867924	2167795.81276724	1514496.76351197	1660369.87868662	1574276.02387087	1655993.8883084	1739240.50697515	2344955.58916999	1610482.99737183	2329365.16107405	1663696.06098825	2233210.02186331	1508462.28717572	1799151.27278119	1657933.47288463	1746964.34611855	1739240.50697515	-0.531217468268842	-0.409021193323326	-0.122196274945516	-0.49984250102537	-0.392295505801044	-0.107546995224325	-0.0745714690202242	-0.0892207487414147	-0.105946436263697	1.20956297582457e-10	7.83261208364574e-09	0.00751715532153773	3.26416487420657e-10	1.48693428911539e-08	0.0163166158583735	0.0828155081886277	0.0413006178642807	0.0177316965198742	1.52686776836861e-09	5.89612080818073e-08	0.0120631276512631	3.10620972602076e-09	9.45769628699951e-08	0.0237277246217256	0.270396103278482	0.183387710300415	0.0981891221195076	4965.56656902627	7540.73448795261	5403.46730912622	7237.42619875975	5486.0406774605	6043.26165688991	8289.41966460075	7447.92428983756	8565.21857069092	5940.63389489721	4783.73335851702	5708.6292115376	6187.81411284043	4680.06831922954	5545.43910332023	8786.54232502033	5412.00283430598	5684.26416601442	6596.79671498318	5940.63389489721
9575	Q9UHI6	519	Q9UHI6	Q9UHI6	Probable ATP-dependent RNA helicase DDX20	DDX20	sp|Q9UHI6|DDX20_HUMAN Probable ATP-dependent RNA helicase DDX20 OS=Homo sapiens OX=9606 GN=DDX20 PE=1 SV=2	1	128.707	1.50999e-14	174.62	134.59	128.71	1	128.707	1.002e-08	128.71	1	174.617	1.50999e-14	174.62	+	1	K	LSVKSKNNTKQKLPVKSHSECGIIEKATSPK	X;X;X;Acetyl (K);X;X;X;X;X;X;X;X;X;X;X;Acetyl (K);Phospho (STY);X;Phospho (STY);X;X;X;X;X;X;Acetyl (K);X;X;X;X;X	XXXXXXXXXXXXPPPPPPPPPPPPPPXXXXX	LPVK(1)SHSECGIIEK	LPVK(130)SHSECGIIEK(-130)	4	3	-0.23977	6555700	6555700	0	0	NA	1565800	4989900	NA	NA	1565800	0	0	4989900	0	0	NA	NA	NA	NA	NA	NA			30691	9575	519	519	100848	116348	294451;294452	414932;414933	294452	414933	20210826_E1_LC8_Vcelkova_Seiser_ext_Uni_MPL_red_acetylom_fr05_cv40	7692	294451	414932	20210825_E1_LC8_Vcelkova_Seiser_ext_Uni_MPL_black_acetylom_fr05_cv40	7863	294451	414932	20210825_E1_LC8_Vcelkova_Seiser_ext_Uni_MPL_black_acetylom_fr05_cv40	7863	2472.83721326134	2027.40477622322	2672.93688435127	1275.03171059924	3436.57533738206	1986.452169315	2341.63713775388	1944.7232427641	2255.57598203846	2491.31462853231	3093.91559411815	2243.01498855628	4369.98879712787	1784.47333416513	3960.51522892753	2262.44654044263	2198.45434329852	2108.55350359964	2103.58265052175	2491.31462853231	1	43	2106560.97673853	1477989.87997942	2143039.58083384	1546251.13867924	2167795.81276724	1514496.76351197	1660369.87868662	1574276.02387087	1655993.8883084	1739240.50697515	2344955.58916999	1610482.99737183	2329365.16107405	1663696.06098825	2233210.02186331	1508462.28717572	1799151.27278119	1657933.47288463	1746964.34611855	1739240.50697515	-0.531217468268842	-0.409021193323326	-0.122196274945516	-0.49984250102537	-0.392295505801044	-0.107546995224325	-0.0745714690202242	-0.0892207487414147	-0.105946436263697	1.20956297582457e-10	7.83261208364574e-09	0.00751715532153773	3.26416487420657e-10	1.48693428911539e-08	0.0163166158583735	0.0828155081886277	0.0413006178642807	0.0177316965198742	1.52686776836861e-09	5.89612080818073e-08	0.0120631276512631	3.10620972602076e-09	9.45769628699951e-08	0.0237277246217256	0.270396103278482	0.183387710300415	0.0981891221195076	2125.85511406961	2484.16920736299	2258.7630822089	1493.32082928492	2870.91057641342	2375.31894211713	2554.03544688341	2237.11903358075	2466.66914354366	2594.06650345744	2389.38431586192	2522.25040724628	3397.46441930929	1942.44282091434	3211.69494892646	2716.16431006508	2212.90076869711	2303.18962186932	2180.65874797765	2594.06650345744
9575	Q9UHI6	296	Q9UHI6	Q9UHI6	Probable ATP-dependent RNA helicase DDX20	DDX20	sp|Q9UHI6|DDX20_HUMAN Probable ATP-dependent RNA helicase DDX20 OS=Homo sapiens OX=9606 GN=DDX20 PE=1 SV=2	1	224.643	2.41452e-37	224.64	193.05	224.64	1	224.643	2.41452e-37	224.64	1	161.077	2.1846e-16	161.08	+	1	K	KVVNSYPLAHKVFEEKTQHLQELFSRIPFNQ	X;X;X;X;X;X;X;X;X;X;X;X;X;X;X;Acetyl (K);X;X;X;X;X;X;X;X;X;X;X;X;X;X;X	XXXXXXXXXXXPPPPPPPPPPPPPPPXXXXX	VFEEK(1)TQHLQELFSR	VFEEK(220)TQHLQELFSR	5	3	-0.50785	16323000	16323000	0	0	NA	10351000	5972200	NA	NA	10351000	0	0	5972200	0	0	NA	NA	NA	NA	NA	NA			30694	9575	296	296	172387	202197	513782;513783	726868;726869;726870;726871;726872;726873	513783	726871	20210826_E1_LC8_Vcelkova_Seiser_ext_Uni_MPL_red_acetylom_fr06_cv40	16196	513783	726871	20210826_E1_LC8_Vcelkova_Seiser_ext_Uni_MPL_red_acetylom_fr06_cv40	16196	513783	726871	20210826_E1_LC8_Vcelkova_Seiser_ext_Uni_MPL_red_acetylom_fr06_cv40	16196	2251.34326384976	1772.29928752687	2357.13429476067	1531.80765870496	1877.18984274916	1916.52643133152	1712.04925354182	1759.34356747203	1764.36104528859	1909.72755631896	3011.87223429659	1863.21041002383	1368.63658834948	2221.81279507475	1183.14105757464	1737.53620472052	1877.59043484542	2111.79177702007	2710.59573794978	1909.72755631896	1	43	2106560.97673853	1477989.87997942	2143039.58083384	1546251.13867924	2167795.81276724	1514496.76351197	1660369.87868662	1574276.02387087	1655993.8883084	1739240.50697515	2344955.58916999	1610482.99737183	2329365.16107405	1663696.06098825	2233210.02186331	1508462.28717572	1799151.27278119	1657933.47288463	1746964.34611855	1739240.50697515	-0.531217468268842	-0.409021193323326	-0.122196274945516	-0.49984250102537	-0.392295505801044	-0.107546995224325	-0.0745714690202242	-0.0892207487414147	-0.105946436263697	1.20956297582457e-10	7.83261208364574e-09	0.00751715532153773	3.26416487420657e-10	1.48693428911539e-08	0.0163166158583735	0.0828155081886277	0.0413006178642807	0.0177316965198742	1.52686776836861e-09	5.89612080818073e-08	0.0120631276512631	3.10620972602076e-09	9.45769628699951e-08	0.0237277246217256	0.270396103278482	0.183387710300415	0.0981891221195076	1935.44062072289	2171.58969335528	1991.89436757169	1794.05756279364	1568.20195817091	2291.70458052343	1867.34076337308	2023.86689008014	1929.48274992299	1988.49243200371	2326.02346737888	2095.16353633149	1064.05172364247	2418.4975088057	959.442885290697	2085.98689177624	1889.92840776206	2306.72681346629	2809.91303418721	1988.49243200371
9575	Q9UHI6	507	Q9UHI6	Q9UHI6	Probable ATP-dependent RNA helicase DDX20	DDX20	sp|Q9UHI6|DDX20_HUMAN Probable ATP-dependent RNA helicase DDX20 OS=Homo sapiens OX=9606 GN=DDX20 PE=1 SV=2	1	126.097	3.58156e-08	150.21	108.67	126.1	1	126.097	6.25028e-07	150.21	1	122.966	3.58156e-08	134.68	+	1	K	HMASSRNNSVSGLSVKSKNNTKQKLPVKSHS	X;Oxidation (M);X;X;X;X;X;X;Phospho (STY);X;X;X;X;X;X;Acetyl (K);X;X;X;X;X;X;X;X;X;X;X;Acetyl (K);Phospho (STY);X;Phospho (STY)	XXXXXXPPPPPPPPPPPPXXXXXXXXXXXXX	NNSVSGLSVK(1)SK	NNSVSGLSVK(130)SK(-130)	10	3	0.98075	11948000	11948000	0	0	NA	1199200	1619300	NA	NA	1199200	0	0	1619300	0	0	NA	NA	NA	NA	NA	NA			30693	9575	507	507	116800	135577	341947;341948;341949;341950	480275;480276;480277;480278	341950	480278	20210826_E1_LC8_Vcelkova_Seiser_ext_Uni_MPL_red_acetylom_fr05_cv70	3876	341949	480277	20210826_E1_LC8_Vcelkova_Seiser_ext_Uni_MPL_red_acetylom_fr05_cv40	6189	341948	480276	20210825_E1_LC8_Vcelkova_Seiser_ext_Uni_MPL_black_acetylom_fr05_cv70	3837	3799.01715326777	2459.91787765496	4307.99353369211	2522.50802372787	3849.72234977408	2619.50220015971	3414.60543894765	2939.06496515354	2926.21045208877	2900.40731225222	4716.54622127239	2462.09711857576	4333.19360615259	2707.05765055121	5089.60231958722	2916.07750156121	2746.51267990984	2772.10641961021	2566.01556572239	2900.40731225222	1	43	2106560.97673853	1477989.87997942	2143039.58083384	1546251.13867924	2167795.81276724	1514496.76351197	1660369.87868662	1574276.02387087	1655993.8883084	1739240.50697515	2344955.58916999	1610482.99737183	2329365.16107405	1663696.06098825	2233210.02186331	1508462.28717572	1799151.27278119	1657933.47288463	1746964.34611855	1739240.50697515	-0.531217468268842	-0.409021193323326	-0.122196274945516	-0.49984250102537	-0.392295505801044	-0.107546995224325	-0.0745714690202242	-0.0892207487414147	-0.105946436263697	1.20956297582457e-10	7.83261208364574e-09	0.00751715532153773	3.26416487420657e-10	1.48693428911539e-08	0.0163166158583735	0.0828155081886277	0.0413006178642807	0.0177316965198742	1.52686776836861e-09	5.89612080818073e-08	0.0120631276512631	3.10620972602076e-09	9.45769628699951e-08	0.0237277246217256	0.270396103278482	0.183387710300415	0.0981891221195076	3265.94892716819	3014.12540602566	3640.46633845605	2954.36869730933	3216.05305432966	3132.2944952168	3724.32738940862	3380.96343474046	3200.06645183335	3020.03182132358	3642.51745832072	2768.60631413109	3368.85785806997	2946.69838906534	4127.30392815307	3500.8763714588	2764.56049184532	3027.99370538327	2660.03538746219	3020.03182132358
9576	Q9UHJ3	634	Q9UHJ3	Q9UHJ3	Scm-like with four MBT domains protein 1	SFMBT1	sp|Q9UHJ3|SMBT1_HUMAN Scm-like with four MBT domains protein 1 OS=Homo sapiens OX=9606 GN=SFMBT1 PE=1 SV=2	1	72.0057	0.0106577	76.143	51.851	72.006	1	72.0057	0.0156618	72.006	1	76.1427	0.0106577	76.143	+	1	K	VLDKCSENCSVLTKTKYTHYYGKKKNKRIGR	X;X;X;X;X;X;X;X;X;X;X;X;X;X;X;Acetyl (K);X;X;X;X;X;X;X;X;X;X;X;X;X;X;X	XXXXXXXXXXXXXXPPPPPPPPPXXXXXXXX	TK(1)YTHYYGK	TK(72)YTHYYGK(-72)	2	3	0.89434	2384100	2384100	0	0	NA	669520	1714600	NA	NA	669520	0	0	1714600	0	0	NA	NA	NA	NA	NA	NA			30695	9576	634	634	162697	190615	483689;483690	683912;683913	483690	683913	20210826_E1_LC8_Vcelkova_Seiser_ext_Uni_MPL_red_acetylom_fr07_cv40	4388	483689	683912	20210825_E1_LC8_Vcelkova_Seiser_ext_Uni_MPL_black_acetylom_fr07_cv40	4461	483689	683912	20210825_E1_LC8_Vcelkova_Seiser_ext_Uni_MPL_black_acetylom_fr07_cv40	4461	1218.12238677561	1936.03430021402	1192.01950194566	2083.74473956086	1032.28762397236	2091.41777451043	2210.64823437066	1799.88087490631	1847.89711952726	1734.06954495137	1068.4467131067	2165.01989557587	1302.27755346193	1867.31011203036	1212.30740898196	2735.26214208531	1731.87890799239	1717.29721892427	2069.54087449856	1734.06954495137	1	12	188943.101272471	301210.865307403	202085.139132372	310999.19187695	207153.260711113	292686.439632577	293608.81038373	269106.685479685	311377.342302021	262154.968954389	185237.534151016	281694.525710432	190321.417994594	323358.250419835	185654.743856566	291731.087684301	281587.880519733	274240.428281545	289827.859188963	262154.968954389	0.673822505958398	0.591262075042383	0.0825604309160148	0.597808981206828	0.545707951868351	0.0521010293384769	0.0150454897652779	0.0455048913428158	0.0910590145168477	9.76669707219952e-10	7.62624337984159e-09	0.175836131196059	6.43114179166943e-09	2.59453926859093e-08	0.38560858389992	0.800258194027826	0.447452475312104	0.13754070310115	8.90847454223816e-09	5.76608560306542e-08	0.216877188416352	3.98702890251437e-08	1.51227598157027e-07	0.433203354082535	0.90091539552752	0.68482695399536	0.342215318743256	1677.8836644833	1672.80136499309	1535.15044773985	1743.76202899479	1296.91319096045	1859.68827757741	1959.53271651802	1740.68920369454	1544.51717352714	1721.51328143275	1501.15603601363	2000.25537009549	1780.81108681506	1502.91515325432	1699.45108598249	2440.15943934663	1600.68370846017	1629.73108306906	1858.38563603088	1721.51328143275
9578	Q9UHK0	277	Q9UHK0	Q9UHK0	Nuclear fragile X mental retardation-interacting protein 1	NUFIP1	sp|Q9UHK0|NUFP1_HUMAN Nuclear fragile X mental retardation-interacting protein 1 OS=Homo sapiens OX=9606 GN=NUFIP1 PE=1 SV=2	1	54.5244	1.50263e-09	140.31	114.27	54.524	1	54.5244	1.23446e-08	134.08	1	105.029	1.50263e-09	140.31	+	1	K	EKEKRGAVLTTTQYGKMKGMSRHSQMAKIRS	X;X;X;X;X;X;X;X;X;X;X;X;X;X;X;Acetyl (K);Oxidation (M);X;X;X;X;X;X;X;X;X;X;X;X;X;X	XXXXPPPPPPPPPPPPPPXXXXXXXXXXXXX	RGAVLTTTQYGK(1)MK	RGAVLTTTQYGK(55)MK(-55)	12	3	0.2284	73973000	73973000	0	0	NA	15880000	29584000	NA	NA	15880000	0	0	29584000	0	0	NA	NA	NA	NA	NA	NA			30696	9578	277	277	56700;134888	65314;156261	163102;163103;163104;163105;391212;391213;391214	228456;228457;228458;228459;228460;228461;228462;228463;546294;546295;546296;546297	391214	546297	20210826_E1_LC8_Vcelkova_Seiser_ext_Uni_MPL_red_acetylom_fr08_cv55	4513	391212	546294	20210825_E1_LC8_Vcelkova_Seiser_ext_Uni_MPL_black_acetylom_fr08_cv55	4595	391212	546294	20210825_E1_LC8_Vcelkova_Seiser_ext_Uni_MPL_black_acetylom_fr08_cv55	4595	19553.7155745103	15189.4859970349	21128.9490300149	14933.7387223095	19138.1049668189	12613.3353617199	15683.1798764503	16279.8079121728	12377.5305949153	15181.7321110269	19689.3432320756	11743.7570669044	31307.7481175279	11270.8779893167	29245.2555578396	17828.9579873091	11054.8412231664	9777.78637546785	9806.75882501188	15181.7321110269	1	15	801717.786896714	619005.769713781	774774.101377495	612545.701210743	745983.247178912	597977.523102856	573759.886188933	573843.625833049	598540.768615508	621487.823312492	773666.101172283	589971.682175553	672355.88926545	639962.544855264	747860.975630899	562713.657157374	557661.466281435	550617.79083886	533581.795951675	621487.823312492	-0.290890695379847	-0.415851995175441	0.124961299795594	-0.343717281215707	-0.411153055728704	0.0674357745129974	0.0312758138949363	0.0888013391775324	0.0841023997307957	2.7807259366607e-05	2.64080342970514e-07	0.0280205450435098	3.53788126973393e-06	3.10298481366646e-07	0.213578536763473	0.557295420327137	0.106731268894864	0.125206869505137	7.39743846755472e-05	1.22390533006983e-06	0.0405276911611088	1.04852381633939e-05	1.28340529630373e-06	0.25261724020003	0.753073433236386	0.310654200711291	0.325310211859712	15572.2803702484	15667.2516925091	17411.9431314638	15565.9091706257	16380.015083684	13467.5787122784	17452.1276720157	18113.4073467842	13203.367486867	15596.7151102022	16248.8302294979	12709.2619720364	29730.1470577914	11244.693734471	24967.7259391138	20229.3973741889	12656.8698010095	11337.9554069157	11734.6172866723	15596.7151102022
958	O75223	159	O75223	O75223	Gamma-glutamylcyclotransferase	GGCT	sp|O75223|GGCT_HUMAN Gamma-glutamylcyclotransferase OS=Homo sapiens OX=9606 GN=GGCT PE=1 SV=1	1	135.369	1.67967e-08	135.37	96.735	135.37	1	135.369	1.67967e-08	135.37	1	130.613	2.90136e-08	130.61	+	1	K	CMGAKENGLPLEYQEKLKAIEPNDYTGKVSE	X;X;X;X;X;X;X;X;X;X;X;X;X;X;X;Acetyl (K);X;X;X;X;X;X;X;X;X;X;X;X;X;X;X	XXXXXPPPPPPPPPPPPPXXXXXXXXXXXXX	ENGLPLEYQEK(1)LK	ENGLPLEYQEK(140)LK(-140)	11	3	-1.1415	14758000	14758000	0	0	NA	7603100	7155000	NA	NA	7603100	0	0	7155000	0	0	NA	NA	NA	NA	NA	NA			2876	958	159	159	42566	49162	122912;122913;122914	172470;172471;172472	122914	172472	20210826_E1_LC8_Vcelkova_Seiser_ext_Uni_MPL_red_acetylom_fr01_cv55	12440	122914	172472	20210826_E1_LC8_Vcelkova_Seiser_ext_Uni_MPL_red_acetylom_fr01_cv55	12440	122914	172472	20210826_E1_LC8_Vcelkova_Seiser_ext_Uni_MPL_red_acetylom_fr01_cv55	12440	5271.96089613657	6420.80882707427	5163.98063313879	5485.14920636115	6333.77816994937	6279.82722742229	6233.65973604637	6616.54343403702	6030.33690620266	6008.17601313028	7851.90320017751	7788.9923155281	5936.84901340435	6335.55293389585	5450.33199568158	6920.11374833123	6074.13335938376	6392.97957415622	5999.23052154707	6008.17601313028	1	17	4128349.42755087	5827063.48677223	4312134.62956259	5968342.84391597	4333403.58416075	5564903.43377337	3726332.6789979	3748150.42467492	3598158.25989896	4321004.76991083	4363585.58438949	5545111.50146412	4354962.34883786	5018131.16069883	4355187.79016343	5855791.66637982	4001347.57880005	3879017.13074263	3778719.09406177	4321004.76991083	0.325773870150947	-0.165611630309222	0.491385500460169	0.442329393282272	-0.206091312214603	0.648420705496875	0.082741738936754	-0.0742934660999524	-0.0338137841945709	9.31058415697525e-07	0.00166081530378759	2.10625004327069e-09	1.08419772283585e-08	0.000223504007975597	2.31489954578501e-11	0.08153092559196	0.114898829148002	0.460596639130851	3.48293841893132e-06	0.00307356581365742	1.49742851335016e-08	6.2230127668131e-08	0.000468309717591096	2.6393548810586e-10	0.267731197252189	0.323209501678139	0.681947087533744	5810.45950388104	5013.65836373023	5448.87745803104	4181.66685720526	6650.4105794275	5134.57864964901	7611.60451713057	8032.09623654057	7625.63585473529	6326.63309852178	8187.40334899517	6391.24902791497	6202.77956030525	5744.56652410068	5694.17511407658	5377.02881211641	6907.05305975335	7498.87936253086	7223.79960403008	6326.63309852178
958	O75223	140	O75223	O75223	Gamma-glutamylcyclotransferase	GGCT	sp|O75223|GGCT_HUMAN Gamma-glutamylcyclotransferase OS=Homo sapiens OX=9606 GN=GGCT PE=1 SV=1	1	131.184	1.4713e-12	131.18	115.42	131.18	1	131.184	1.4713e-12	131.18	1	128.589	1.84683e-12	128.59	+	1	K	YLMTNYESAPPSPQYKKIICMGAKENGLPLE	X;X;Oxidation (M);X;X;X;X;X;X;X;X;X;X;X;X;Acetyl (K);X;X;X;X;X;X;X;X;X;X;X;X;X;X;X	PPPPPPPPPPPPPPPPPXXXXXXXXXXXXXX	SYLMTNYESAPPSPQYK(1)K	SYLMTNYESAPPSPQYK(130)K(-130)	17	3	-1.0509	27010000	27010000	0	0	NA	2055000	3483000	NA	NA	2055000	0	0	3483000	0	0	NA	NA	NA	NA	NA	NA			2878	958	140	140	157562	184536	467828;467829;467830;467831;467832	660916;660917;660918;660919;660920;660921;660922;660923;660924;660925;660926;660927;660928	467832	660927	20210826_E1_LC8_Vcelkova_Seiser_ext_Uni_MPL_red_acetylom_fr07_cv55	9925	467832	660927	20210826_E1_LC8_Vcelkova_Seiser_ext_Uni_MPL_red_acetylom_fr07_cv55	9925	467832	660927	20210826_E1_LC8_Vcelkova_Seiser_ext_Uni_MPL_red_acetylom_fr07_cv55	9925	5746.2403953896	8494.9110246205	5957.65122125222	6961.15363908149	5575.83223864526	8198.09295777936	4843.4615247012	6100.13825190391	5817.18714072088	6028.03798030653	5417.5583625779	7932.2834868467	4614.79279343196	7162.00670793376	4436.88401409595	5846.96128094848	6369.8474803938	6063.58744920885	6866.44897103318	6028.03798030653	1	17	4128349.42755087	5827063.48677223	4312134.62956259	5968342.84391597	4333403.58416075	5564903.43377337	3726332.6789979	3748150.42467492	3598158.25989896	4321004.76991083	4363585.58438949	5545111.50146412	4354962.34883786	5018131.16069883	4355187.79016343	5855791.66637982	4001347.57880005	3879017.13074263	3778719.09406177	4321004.76991083	0.325773870150947	-0.165611630309222	0.491385500460169	0.442329393282272	-0.206091312214603	0.648420705496875	0.082741738936754	-0.0742934660999524	-0.0338137841945709	9.31058415697525e-07	0.00166081530378759	2.10625004327069e-09	1.08419772283585e-08	0.000223504007975597	2.31489954578501e-11	0.08153092559196	0.114898829148002	0.460596639130851	3.48293841893132e-06	0.00307356581365742	1.49742851335016e-08	6.2230127668131e-08	0.000468309717591096	2.6393548810586e-10	0.267731197252189	0.323209501678139	0.681947087533744	6333.18375738418	6633.21130636117	6286.33485454434	5306.91588602599	5854.57411264149	6703.01133206975	5914.10426314766	7405.21058827231	7356.09826183324	6347.5478284938	5649.04257609089	6508.82644002424	4821.50419347275	6493.9279032243	4635.38635024929	4543.17377060031	7243.31718230168	7112.5068144418	8268.03557221052	6347.5478284938
958	O75223	50	O75223	O75223	Gamma-glutamylcyclotransferase	GGCT	sp|O75223|GGCT_HUMAN Gamma-glutamylcyclotransferase OS=Homo sapiens OX=9606 GN=GGCT PE=1 SV=1	1	81.3106	7.14871e-07	125.28	104.82	81.311	1	81.3106	0.000355013	81.311	1	125.279	7.14871e-07	125.28	+	1	K	NPSAAFFCVARLQDFKLDFGNSQGKTSQTWH	X;X;X;X;X;X;X;X;X;X;X;X;X;X;X;Acetyl (K);X;X;X;X;X;X;X;X;X;X;X;X;X;X;X	XXXXXXXXXXXPPPPPPPPPPPPPPXXXXXX	LQDFK(1)LDFGNSQGK	LQDFK(81)LDFGNSQGK(-81)	5	3	0.73392	5623000	5623000	0	0	NA	2148400	3474600	NA	NA	2148400	0	0	3474600	0	0	NA	NA	NA	NA	NA	NA			2877	958	50	50	101107	116625	295106;295107	415745;415746;415747	295107	415747	20210826_E1_LC8_Vcelkova_Seiser_ext_Uni_MPL_red_acetylom_fr07_cv40	15733	295106	415745	20210825_E1_LC8_Vcelkova_Seiser_ext_Uni_MPL_black_acetylom_fr07_cv40	16082	295106	415745	20210825_E1_LC8_Vcelkova_Seiser_ext_Uni_MPL_black_acetylom_fr07_cv40	16082	1021.3084433565	1389.81258058456	1006.68064859311	1362.62806379037	974.970352918425	1356.7548662779	764.809864666971	1278.8201540496	1043.33271909752	1322.52330285319	1301.2098937191	1920.79494090898	1223.23300768986	1492.76330009529	1190.49166661682	1221.04343915905	1763.81059018177	1701.43421303264	1439.86742625454	1322.52330285319	1	17	4128349.42755087	5827063.48677223	4312134.62956259	5968342.84391597	4333403.58416075	5564903.43377337	3726332.6789979	3748150.42467492	3598158.25989896	4321004.76991083	4363585.58438949	5545111.50146412	4354962.34883786	5018131.16069883	4355187.79016343	5855791.66637982	4001347.57880005	3879017.13074263	3778719.09406177	4321004.76991083	0.325773870150947	-0.165611630309222	0.491385500460169	0.442329393282272	-0.206091312214603	0.648420705496875	0.082741738936754	-0.0742934660999524	-0.0338137841945709	9.31058415697525e-07	0.00166081530378759	2.10625004327069e-09	1.08419772283585e-08	0.000223504007975597	2.31489954578501e-11	0.08153092559196	0.114898829148002	0.460596639130851	3.48293841893132e-06	0.00307356581365742	1.49742851335016e-08	6.2230127668131e-08	0.000468309717591096	2.6393548810586e-10	0.267731197252189	0.323209501678139	0.681947087533744	1125.62886334068	1085.22861470092	1062.21922258081	1038.81524434046	1023.71017356433	1109.32424044689	933.870385478775	1552.41277397418	1319.34177392064	1392.62226724247	1356.80865772015	1576.10616387881	1278.02554527802	1353.5169181927	1243.75322951631	948.768472886333	2005.67432634972	1995.75952946766	1733.77464097697	1392.62226724247
9581	Q9UHL9	436	Q9UHL9	Q9UHL9	General transcription factor II-I repeat domain-containing protein 1	GTF2IRD1	sp|Q9UHL9|GT2D1_HUMAN General transcription factor II-I repeat domain-containing protein 1 OS=Homo sapiens OX=9606 GN=GTF2IRD1 PE=1 SV=1	1	111.061	0.00102071	113.74	69.925	111.06	1	111.061	0.00128683	111.06	1	113.74	0.00102071	113.74	+	1	K	FIIKRMFDERIFTGNKFTKDTTKLEPASPPE	X;X;X;X;X;X;X;X;X;X;X;X;X;X;X;Acetyl (K);X;X;X;X;X;X;X;X;X;X;X;Phospho (STY);X;X;X	XXXXXXXXXXPPPPPPPPPXXXXXXXXXXXX	IFTGNK(1)FTK	IFTGNK(110)FTK(-110)	6	3	0.28673	15485000	15485000	0	0	NA	5974100	6138400	NA	NA	5974100	0	0	6138400	0	0	NA	NA	NA	NA	NA	NA			30697	9581	436	436	75193	86706	220197;220198;220199	309816;309817;309818;309819;309820	220199	309819	20210826_E1_LC8_Vcelkova_Seiser_ext_Uni_MPL_red_acetylom_fr05_cv70	6802	220198	309817	20210825_E1_LC8_Vcelkova_Seiser_ext_Uni_MPL_black_acetylom_fr05_cv70	6756	220198	309817	20210825_E1_LC8_Vcelkova_Seiser_ext_Uni_MPL_black_acetylom_fr05_cv70	6756	7774.12832491534	4571.14685536729	10865.3082525746	4532.6589368398	10651.94133429	2920.90776094238	5020.45949075675	4583.01248739711	3757.74476634104	5689.34322549433	7858.64165722255	3189.71102605339	11562.6724900391	2741.2174869662	11489.1686140185	4855.66732227274	3790.02254781753	3619.86053337392	3864.26706601148	5689.34322549433	1	13	212911.102079551	245217.054273548	215587.483868125	219228.480587252	220029.512966865	226001.647028019	270369.479107828	266862.544511426	290390.190369225	224819.070689032	194777.278590137	207702.276790937	201159.705103487	235272.484035151	200105.069339441	217924.486862935	244662.171075398	250743.201879943	257180.248756431	224819.070689032	0.147251164542158	0.336285679342147	-0.189034514799989	0.0888687295537629	0.350933399437931	-0.262064669884168	0.0633832982790281	0.136413453363208	0.121765733267424	0.0128900096317885	6.05226218389752e-06	0.00232019300060019	0.113097057601918	3.50238803225837e-06	0.000111953502425841	0.25030408681287	0.0198099260866158	0.0348516011229404	0.020417318045992	1.91766799574048e-05	0.00408739157327841	0.145316075510093	1.0888134513627e-05	0.000236193240600186	0.491587291401911	0.11978159821343	0.147929518825788	8445.13775466203	4311.4945728549	11656.5987970786	4781.99820223849	11196.9868805788	2989.23170149006	4294.76241474497	3972.06876832941	2992.94460030282	5853.0512546998	9331.73792204957	3551.92202633746	13294.4561273603	2694.79477555558	13279.5651253741	5153.42824015277	3582.84738521257	3338.99686952747	3475.22447715855	5853.0512546998
9585	Q9UHQ1	231	Q9UHQ1	Q9UHQ1	Nuclear prelamin A recognition factor	NARF	sp|Q9UHQ1|NARF_HUMAN Nuclear prelamin A recognition factor OS=Homo sapiens OX=9606 GN=NARF PE=1 SV=1	1	101.595	0.000132167	101.6	82.999	101.6	1	101.595	0.000132167	101.6	1	94.1217	0.000145168	94.122	+	1	K	SPEKIFHVIVAPCYDKKLEALQESLPPALHG	X;X;X;X;X;X;X;X;X;X;X;X;X;X;X;Acetyl (K);Acetyl (K);X;X;X;X;X;X;X;X;X;X;X;X;X;X	XXXXPPPPPPPPPPPPPXXXXXXXXXXXXXX	IFHVIVAPCYDK(1)K	IFHVIVAPCYDK(100)K(-100)	12	3	0.44645	14532000	14532000	0	0	NA	3837900	3640500	NA	NA	3837900	0	0	3640500	0	0	NA	NA	NA	NA	NA	NA			30704	9585	231	231	74983	86478	219725;219726;219727;219728	309221;309222;309223;309224;309225	219728	309225	20210826_E1_LC8_Vcelkova_Seiser_ext_Uni_MPL_red_acetylom_fr05_cv55	11837	219728	309225	20210826_E1_LC8_Vcelkova_Seiser_ext_Uni_MPL_red_acetylom_fr05_cv55	11837	219728	309225	20210826_E1_LC8_Vcelkova_Seiser_ext_Uni_MPL_red_acetylom_fr05_cv55	11837	5502.39119897173	5240.04109864286	5748.73459448626	4894.43507040326	5822.55009301459	4528.72139601947	6313.33231691414	5230.30285358466	5266.94978781213	5508.11212054647	6089.44157887857	4175.19313297067	7604.40768538504	4222.19849758638	7056.19956464215	4434.46549818599	5044.13852558823	3916.39020282102	5213.90383739815	5508.11212054647	1	16	585466.441171864	433532.205083864	570790.159589794	417314.676588075	603804.671384985	435537.248634787	576968.550495453	548722.271933244	569302.829379745	481897.772204451	509669.771372867	369209.354185192	526669.639164302	415418.522500098	489110.932751821	376455.916061224	536609.310663259	500115.477629606	518645.405237544	481897.772204451	-0.395045738765305	0.0280863526901669	-0.423132091455471	-0.452185974293489	-0.0542879244101009	-0.397898049883388	0.149528452009715	0.124294410437631	0.206668687537899	1.31322184033169e-07	0.560259385734174	4.78655187735564e-08	1.76261806752395e-08	0.266352429650023	1.18290307641184e-07	0.00541598235795225	0.0171095362025889	0.000370396628863408	6.15276724535734e-07	0.606140564452342	2.32126107445969e-07	9.58926859831877e-08	0.312408444845321	4.61849315899595e-07	0.0650960689601791	0.110677713142627	0.00866939991176527	4674.31144167077	6011.48152163082	5009.14922166936	5833.20313804727	4796.06381306919	5171.52333522426	5442.20249115345	4740.69960182776	4601.33680738015	5684.81114207501	5942.33018934252	5624.34641418201	7181.17146770613	5054.99788325806	7175.16136676429	5858.6201598907	4675.16549659564	3894.78822264101	4999.89253788063	5684.81114207501
9588	Q9UHR4	176	Q9UHR4	Q9UHR4	Brain-specific angiogenesis inhibitor 1-associated protein 2-like protein 1	BAIAP2L1	sp|Q9UHR4|BI2L1_HUMAN Brain-specific angiogenesis inhibitor 1-associated protein 2-like protein 1 OS=Homo sapiens OX=9606 GN=BAIAP2L1 PE=1 SV=2	1	85.42	0.000176355	94.728	74.347	85.42	1	85.42	0.000339157	85.42	1	94.7278	0.000176355	94.728	+	1	K	IEYVETVTSRQSEIQKFIADGCKEALLEEKR	X;X;X;X;X;X;X;X;X;X;X;X;X;X;X;Acetyl (K);X;X;X;X;X;X;X;X;X;X;X;X;X;Acetyl (K);X	XXXXXXXXXXPPPPPPPPPPPPPXXXXXXXX	QSEIQK(1)FIADGCK	QSEIQK(85)FIADGCK(-85)	6	3	-0.27869	4200300	4200300	0	0	NA	2214000	1986200	NA	NA	2214000	0	0	1986200	0	0	NA	NA	NA	NA	NA	NA			30712	9588	176	176	130864	151664	380077;380078	531563;531564;531565;531566	380078	531565	20210826_E1_LC8_Vcelkova_Seiser_ext_Uni_MPL_red_acetylom_fr03_cv70	7324	380077	531563	20210825_E1_LC8_Vcelkova_Seiser_ext_Uni_MPL_black_acetylom_fr03_cv70	7407	380077	531563	20210825_E1_LC8_Vcelkova_Seiser_ext_Uni_MPL_black_acetylom_fr03_cv70	7407	782.529417977779	1024.62552581831	827.08157174176	871.838459987686	850.124470811302	1364.12829605288	936.156054504372	670.499637444019	1046.71273978281	914.706195782107	719.746312010166	1338.41836297642	574.023693423774	768.581175585243	199.427683431982	551.872209188923	1123.51783056345	879.15029602571	1188.36136020398	914.706195782107	1	26	771951.194993993	866998.066582618	724739.085081525	887548.756476206	719924.777559052	856768.504214373	597247.128904264	573286.514427188	579779.356603496	647234.409971119	687071.028602581	829131.509945478	711039.371982724	731199.420810324	640804.184943605	841352.998102561	583392.780477059	579582.17716927	562706.474522558	647234.409971119	0.234768277437286	-0.239469647017494	0.47423792445478	0.236981028221546	-0.340243063275846	0.577224091497392	0.123394498725922	0.0204083316833099	0.121181747941662	0.000205341067190335	0.000167502914683115	2.40381106220282e-08	0.000186555386122953	2.66491984863824e-06	1.13299766950112e-09	0.0254685545751505	0.691812042211645	0.0278628553805272	0.000459805252047513	0.000377641333287674	1.26521031598079e-07	0.000393971891777881	8.54808184894286e-06	7.56734205999113e-09	0.145948522231403	0.850286188349003	0.130041774723862	711.568582860284	829.569884263187	801.073926687374	689.524558943629	828.898458936838	1117.62899473467	1100.27213740897	820.980339731085	1267.27450461548	992.03263188225	735.332476892439	1133.11607794718	566.685506049305	737.835998266521	218.457037909961	460.432757167291	1351.83863539363	1064.76567016221	1482.42436902971	992.03263188225
9588	Q9UHR4	234	Q9UHR4	Q9UHR4	Brain-specific angiogenesis inhibitor 1-associated protein 2-like protein 1	BAIAP2L1	sp|Q9UHR4|BI2L1_HUMAN Brain-specific angiogenesis inhibitor 1-associated protein 2-like protein 1 OS=Homo sapiens OX=9606 GN=BAIAP2L1 PE=1 SV=2	1	101.357	6.28909e-05	101.36	80.404	101.36	1	101.357	6.28909e-05	101.36	1	69.7289	0.00187049	69.729	+	1	K	NSKLPRWQETCVDAIKVPEKIMNMIEEIKTP	X;X;X;X;X;X;X;X;X;X;X;X;X;X;X;Acetyl (K);X;X;X;X;X;X;X;X;X;X;X;X;X;X;X	XXXXXXPPPPPPPPPPPPPPXXXXXXXXXXX	WQETCVDAIK(1)VPEK	WQETCVDAIK(100)VPEK(-100)	10	3	2.5874	5616300	5616300	0	0	NA	3037000	2579300	NA	NA	3037000	0	0	2579300	0	0	NA	NA	NA	NA	NA	NA			30713	9588	234	234	182908	214095	543846;543847	768728;768729	543847	768729	20210826_E1_LC8_Vcelkova_Seiser_ext_Uni_MPL_red_acetylom_fr02_cv55	12926	543847	768729	20210826_E1_LC8_Vcelkova_Seiser_ext_Uni_MPL_red_acetylom_fr02_cv55	12926	543847	768729	20210826_E1_LC8_Vcelkova_Seiser_ext_Uni_MPL_red_acetylom_fr02_cv55	12926	1239.85050024135	1494.77178111842	969.50566619902	1184.86318189743	936.480302543009	1286.18773336972	997.337255720741	1067.30824920836	1289.37030643304	1223.43999623338	1423.85402488092	1155.09490483734	850.220850378887	1529.86570469573	1280.53861004236	1159.11624060774	742.175448208277	978.777258521792	1227.09151191304	1223.43999623338	1	26	771951.194993993	866998.066582618	724739.085081525	887548.756476206	719924.777559052	856768.504214373	597247.128904264	573286.514427188	579779.356603496	647234.409971119	687071.028602581	829131.509945478	711039.371982724	731199.420810324	640804.184943605	841352.998102561	583392.780477059	579582.17716927	562706.474522558	647234.409971119	0.234768277437286	-0.239469647017494	0.47423792445478	0.236981028221546	-0.340243063275846	0.577224091497392	0.123394498725922	0.0204083316833099	0.121181747941662	0.000205341067190335	0.000167502914683115	2.40381106220282e-08	0.000186555386122953	2.66491984863824e-06	1.13299766950112e-09	0.0254685545751505	0.691812042211645	0.0278628553805272	0.000459805252047513	0.000377641333287674	1.26521031598079e-07	0.000393971891777881	8.54808184894286e-06	7.56734205999113e-09	0.145948522231403	0.850286188349003	0.130041774723862	1127.4191655251	1210.21546137254	939.019484296042	937.091331022387	913.098147688662	1053.772367046	1172.17892122743	1306.84498558886	1561.06451583832	1326.86583408966	1454.68769951011	977.91291903331	839.351821833136	1468.66723424284	1402.72737899301	967.062804856163	893.000019968862	1185.4269154213	1530.73839423487	1326.86583408966
9589	Q9UHR5	134	Q9UHR5	Q9UHR5	SAP30-binding protein	SAP30BP	sp|Q9UHR5|S30BP_HUMAN SAP30-binding protein OS=Homo sapiens OX=9606 GN=SAP30BP PE=1 SV=1	1	153.341	6.31587e-06	153.34	107.28	153.34	1	153.341	6.31587e-06	153.34	1	99.5223	3.66695e-05	131.17	+	1	K	IPPEPPGRCSNHLQDKIQKLYERKIKEGMDM	X;X;X;X;X;X;X;X;X;X;X;X;X;X;X;Acetyl (K);X;X;Acetyl (K);X;X;X;X;X;X;X;X;X;Oxidation (M);X;X	XXXXXXXXPPPPPPPPPPPXXXXXXXXXXXX	CSNHLQDK(1)IQK	CSNHLQDK(150)IQK(-150)	8	3	-0.034042	28306000	28306000	0	0	NA	6447300	8167300	NA	NA	6447300	0	0	8167300	0	0	NA	NA	NA	NA	NA	NA			30714	9589	134	134	19047	21916	55924;55925;55926	78992;78993;78994	55926	78994	20210826_E1_LC8_Vcelkova_Seiser_ext_Uni_MPL_red_acetylom_fr03_cv55	4225	55926	78994	20210826_E1_LC8_Vcelkova_Seiser_ext_Uni_MPL_red_acetylom_fr03_cv55	4225	55926	78994	20210826_E1_LC8_Vcelkova_Seiser_ext_Uni_MPL_red_acetylom_fr03_cv55	4225	10436.4193145059	10451.595224702	10516.0102466138	11138.7762088431	10344.8413261763	11403.8759342356	8867.55978676103	9382.25964461904	10338.9355546984	9629.17673323327	8813.18118667671	10136.9538239867	9310.60036895852	8292.11018162042	11201.3728514449	8069.63319724957	9411.28523940858	7974.2835908254	9753.21086425356	9629.17673323327	1	14	1587428.20668415	1737511.65131471	1606852.95622584	1709766.30656007	1655098.55314553	1714487.7058129	1338280.20990768	1425826.21024982	1493605.16097818	1554290.21088677	1574235.69790226	1672198.65742637	1658256.75596933	1710896.84268925	1694092.14794294	1692673.13499659	1369933.31280804	1476912.74732751	1431519.79473013	1554290.21088677	0.0436570397193918	-0.203531143806451	0.247188183525843	0.0902509919373387	-0.188956399993334	0.279207391930672	0.024265642221291	-0.0077535661835384	-0.0223283099966558	0.299548575153697	9.64896784190326e-05	1.01374286997126e-05	0.0404214118782993	0.000210278520341939	2.12838068040433e-06	0.560088642707209	0.85166062108775	0.59155696766458	0.354350094283636	0.00022941876615028	2.8266118267101e-05	0.0564819402614958	0.000442653580508663	6.28833079041584e-06	0.754944194713349	0.932108522492516	0.775036077022632	10406.7004195953	9521.61203583332	10359.3019070058	10312.3192567425	9893.62853302536	10528.6753447442	10488.4833982243	10415.8922657614	10957.1005819063	9806.46926827329	8861.73110599756	9595.6682212599	8887.53934788625	7671.7928013839	10466.2197652658	7546.3391356541	10874.395780774	8546.58198823056	10784.645689339	9806.46926827329
9589	Q9UHR5	137	Q9UHR5	Q9UHR5	SAP30-binding protein	SAP30BP	sp|Q9UHR5|S30BP_HUMAN SAP30-binding protein OS=Homo sapiens OX=9606 GN=SAP30BP PE=1 SV=1	1	102.514	0.038057	107.01	38.221	102.51	1	102.514	0.0470292	102.51	1	107.008	0.038057	107.01	+	1	K	EPPGRCSNHLQDKIQKLYERKIKEGMDMNYI	X;X;X;X;X;X;X;X;X;X;X;X;X;X;X;Acetyl (K);X;X;X;X;X;X;X;X;X;Oxidation (M);X;X;X;X;X	XXXXXXXXXXXXXPPPPPPPXXXXXXXXXXX	IQK(1)LYER	IQK(100)LYER	3	2	-0.16376	11894000	11894000	0	0	NA	4525400	7368500	NA	NA	4525400	0	0	7368500	0	0	NA	NA	NA	NA	NA	NA			30715	9589	137	137	19047;79396	21916;91491	231890;231891	325932;325933	231891	325933	20210826_E1_LC8_Vcelkova_Seiser_ext_Uni_MPL_red_acetylom_fr07_cv40	7697	231890	325932	20210825_E1_LC8_Vcelkova_Seiser_ext_Uni_MPL_black_acetylom_fr07_cv40	7820	231890	325932	20210825_E1_LC8_Vcelkova_Seiser_ext_Uni_MPL_black_acetylom_fr07_cv40	7820	3230.34363900437	4514.12713473524	3761.60880067165	3124.28966876631	3726.86203222959	4493.81080295557	3707.1942313158	3639.62379025018	4305.46099262287	2886.50361142246	2676.1041120909	2839.35773448628	2003.63468926026	2714.97936337947	2297.78851397847	2176.66246652712	3181.90370480881	2993.68255796507	3900.45393581593	2886.50361142246	1	14	1587428.20668415	1737511.65131471	1606852.95622584	1709766.30656007	1655098.55314553	1714487.7058129	1338280.20990768	1425826.21024982	1493605.16097818	1554290.21088677	1574235.69790226	1672198.65742637	1658256.75596933	1710896.84268925	1694092.14794294	1692673.13499659	1369933.31280804	1476912.74732751	1431519.79473013	1554290.21088677	0.0436570397193918	-0.203531143806451	0.247188183525843	0.0902509919373387	-0.188956399993334	0.279207391930672	0.024265642221291	-0.0077535661835384	-0.0223283099966558	0.299548575153697	9.64896784190326e-05	1.01374286997126e-05	0.0404214118782993	0.000210278520341939	2.12838068040433e-06	0.560088642707209	0.85166062108775	0.59155696766458	0.354350094283636	0.00022941876615028	2.8266118267101e-05	0.0564819402614958	0.000442653580508663	6.28833079041584e-06	0.754944194713349	0.932108522492516	0.775036077022632	3221.14486687384	4112.45999613447	3705.55375169546	2892.47866289674	3564.30682483406	4148.92930069349	4384.84161191665	4040.59690555358	4562.88453468542	2939.64995579321	2690.84619397758	2687.7437990423	1912.5922533374	2511.87679368368	2146.9832207487	2035.5117456716	3676.57332045506	3208.53317253744	4312.94004721408	2939.64995579321
9591	Q9UHV7	461	Q9UHV7	Q9UHV7	Mediator of RNA polymerase II transcription subunit 13	MED13	sp|Q9UHV7|MED13_HUMAN Mediator of RNA polymerase II transcription subunit 13 OS=Homo sapiens OX=9606 GN=MED13 PE=1 SV=3	1	79.5963	0.0250622	105.52	51.363	79.596	1	79.5963	0.0392325	105.52	1	90.3698	0.0250622	90.37	+	1	K	LGQQQQILPKHKTNEKQEKSEKPQKRPLTPF	X;X;X;X;X;X;X;X;X;X;X;X;X;X;X;Acetyl (K);X;X;X;X;X;X;X;X;X;X;X;X;X;X;X	XXXXXXXXXXXXPPPPPPPXXXXXXXXXXXX	TNEK(1)QEK	TNEK(80)QEK(-80)	4	3	0.046069	18482000	18482000	0	0	NA	9920700	7176200	NA	NA	9920700	0	0	7176200	0	0	NA	NA	NA	NA	NA	NA			30723	9591	461	461	164253	192444	488373;488374;488375	690538;690539;690540	488375	690540	20210826_E1_LC8_Vcelkova_Seiser_ext_Uni_MPL_red_acetylom_fr06_cv55	1581	488374	690539	20210826_E1_LC8_Vcelkova_Seiser_ext_Uni_MPL_red_acetylom_fr06_cv40	1528	488373	690538	20210825_E1_LC8_Vcelkova_Seiser_ext_Uni_MPL_black_acetylom_fr05_cv55	1590	16926.8436678391	17690.8418612807	20149.8805112188	22599.8162479805	19383.4673784003	17618.6868928031	17966.1444460829	16939.1328590107	16781.6513774309	17568.216585985	15571.5364796016	16160.3176799074	21457.0421806593	17466.5087152611	22030.7104769751	26237.0724390478	10675.0241660822	13157.4508748183	9207.91764227755	17568.216585985	1	31	471025.271375693	561582.972076391	466250.465112893	566377.341074055	480242.298026531	558698.914848015	473144.27010725	455560.98352812	503231.45371911	485144.991008362	452437.766133841	522803.228511082	470013.407106556	513789.326973219	475800.284359691	489188.650589165	436995.980178314	411558.094910745	465536.333212192	485144.991008362	0.125686166890016	-0.0910558442922387	0.216742011182255	0.250887217600749	0.0134914463693043	0.237395771231444	0.145165951497027	0.124512191447838	0.0199649007862952	0.0156879423836433	0.0691804754167057	0.000221445055345605	4.59882012785917e-05	0.777904507825317	8.50640827917914e-05	0.00643588196869189	0.0165369443926657	0.676805436921076	0.0244917002908517	0.0929172859206068	0.000473365720402198	0.000109171386733751	0.808078724417238	0.000182883512000205	0.0706546120352936	0.107938633365658	0.832823440800527	17509.0484071229	15348.478779074	21056.3924179219	19441.5016449177	19665.3566815233	15364.7846800047	18500.866557016	18116.5468371579	16247.9167531968	17643.587428093	16768.8541260728	15060.604426114	22242.8471422441	16563.4879174137	22559.7651635091	26131.8267606315	11902.0615961153	15576.5537356977	9636.92797934092	17643.587428093
9591	Q9UHV7	370	Q9UHV7	Q9UHV7	Mediator of RNA polymerase II transcription subunit 13	MED13	sp|Q9UHV7|MED13_HUMAN Mediator of RNA polymerase II transcription subunit 13 OS=Homo sapiens OX=9606 GN=MED13 PE=1 SV=3	1	147.405	0.000673977	150.35	103.54	147.4	1	147.405	0.00076927	147.4	1	150.351	0.000673977	150.35	+	1	K	FNSDSTSHHGGKIPRKLANHVVDRVWQECNM	X;X;X;X;X;X;X;X;X;X;X;Acetyl (K);X;X;X;Acetyl (K);X;X;X;X;X;X;X;X;X;X;X;X;X;X;X	XXXXXXXXXXXXXXXPPPPPPPPPXXXXXXX	K(1)LANHVVDR	K(150)LANHVVDR	1	2	-0.16663	10184000	10184000	0	0	NA	4518500	5665400	NA	NA	4518500	0	0	5665400	0	0	NA	NA	NA	NA	NA	NA			30721	9591	370	370	84913	97894	248773;248774	350041;350042	248774	350042	20210826_E1_LC8_Vcelkova_Seiser_ext_Uni_MPL_red_acetylom_fr03_cv40	2194	248773	350041	20210825_E1_LC8_Vcelkova_Seiser_ext_Uni_MPL_black_acetylom_fr03_cv40	2189	248773	350041	20210825_E1_LC8_Vcelkova_Seiser_ext_Uni_MPL_black_acetylom_fr03_cv40	2189	5583.70574050087	8303.13978742033	6148.63634710541	8202.24067492432	5820.16696294959	6243.89246546297	6141.17526147386	5023.21193916886	5351.1139269032	5620.58385321087	4630.26542810875	5516.68968162789	7212.25002237437	5582.41955112309	5809.06691621523	8371.4240769332	4465.82621109269	3268.45640104879	3567.55427206513	5620.58385321087	1	31	471025.271375693	561582.972076391	466250.465112893	566377.341074055	480242.298026531	558698.914848015	473144.27010725	455560.98352812	503231.45371911	485144.991008362	452437.766133841	522803.228511082	470013.407106556	513789.326973219	475800.284359691	489188.650589165	436995.980178314	411558.094910745	465536.333212192	485144.991008362	0.125686166890016	-0.0910558442922387	0.216742011182255	0.250887217600749	0.0134914463693043	0.237395771231444	0.145165951497027	0.124512191447838	0.0199649007862952	0.0156879423836433	0.0691804754167057	0.000221445055345605	4.59882012785917e-05	0.777904507825317	8.50640827917914e-05	0.00643588196869189	0.0165369443926657	0.676805436921076	0.0244917002908517	0.0929172859206068	0.000473365720402198	0.000109171386733751	0.808078724417238	0.000182883512000205	0.0706546120352936	0.107938633365658	0.832823440800527	5775.75926262695	7203.75920073259	6425.25397049702	7055.98106744791	5904.80831102302	5445.13129046695	6323.95360934257	5372.36794388294	5180.92359719282	5644.69717946013	4986.29314009356	5141.27770767303	7476.37877805536	5293.80772610683	5948.56827635637	8337.84349326349	4979.14925671583	3869.38832210724	3733.77183831738	5644.69717946013
9591	Q9UHV7	366	Q9UHV7	Q9UHV7	Mediator of RNA polymerase II transcription subunit 13	MED13	sp|Q9UHV7|MED13_HUMAN Mediator of RNA polymerase II transcription subunit 13 OS=Homo sapiens OX=9606 GN=MED13 PE=1 SV=3	1	152.039	1.07328e-22	152.04	142.78	152.04	1	152.039	1.07328e-22	152.04	1	125.091	3.33728e-14	125.09	+	1	K	VSDGFNSDSTSHHGGKIPRKLANHVVDRVWQ	X;X;X;X;X;X;X;X;X;X;X;X;X;X;X;Acetyl (K);X;X;X;Acetyl (K);X;X;X;X;X;X;X;X;X;X;X	PPPPPPPPPPPPPPPPPPPXXXXXXXXXXXX	FSSVSDGFNSDSTSHHGGK(1)IPR	FSSVSDGFNSDSTSHHGGK(150)IPR	19	4	-0.65005	10743000	10743000	0	0	NA	4266100	6477300	NA	NA	4266100	0	0	6477300	0	0	NA	NA	NA	NA	NA	NA			30720	9591	366	366	54481	62802	156599;156600	219506;219507	156600	219507	20210826_E1_LC8_Vcelkova_Seiser_ext_Uni_MPL_red_acetylom_fr03_cv40	6121	156600	219507	20210826_E1_LC8_Vcelkova_Seiser_ext_Uni_MPL_red_acetylom_fr03_cv40	6121	156600	219507	20210826_E1_LC8_Vcelkova_Seiser_ext_Uni_MPL_red_acetylom_fr03_cv40	6121	1507.09722163517	1491.54847622112	1638.410130729	2470.37417080073	1212.04079879134	1714.41750086846	1957.14233905924	1783.76540487508	1940.25024865968	2060.12481272717	1957.17572012575	1123.66504902385	2551.74998106114	1476.01181896954	2720.7705601176	1833.8353833906	1859.28581359035	2085.73374381161	1664.65839562747	2060.12481272717	1	31	471025.271375693	561582.972076391	466250.465112893	566377.341074055	480242.298026531	558698.914848015	473144.27010725	455560.98352812	503231.45371911	485144.991008362	452437.766133841	522803.228511082	470013.407106556	513789.326973219	475800.284359691	489188.650589165	436995.980178314	411558.094910745	465536.333212192	485144.991008362	0.125686166890016	-0.0910558442922387	0.216742011182255	0.250887217600749	0.0134914463693043	0.237395771231444	0.145165951497027	0.124512191447838	0.0199649007862952	0.0156879423836433	0.0691804754167057	0.000221445055345605	4.59882012785917e-05	0.777904507825317	8.50640827917914e-05	0.00643588196869189	0.0165369443926657	0.676805436921076	0.0244917002908517	0.0929172859206068	0.000473365720402198	0.000109171386733751	0.808078724417238	0.000182883512000205	0.0706546120352936	0.107938633365658	0.832823440800527	1558.93436045536	1294.05939608477	1712.11966417968	2125.14044265631	1229.66722906091	1495.09755822017	2015.39230393507	1907.75229009028	1878.54125983029	2068.96312259334	2107.66575237282	1047.19938964066	2645.20078285195	1399.70181379756	2786.10828117379	1826.47925593099	2073.00086012428	2469.21261936979	1742.21726258828	2068.96312259334
9595	Q9UHX1	69	Q9UHX1	Q9UHX1	Poly(U)-binding-splicing factor PUF60	PUF60	sp|Q9UHX1|PUF60_HUMAN Poly(U)-binding-splicing factor PUF60 OS=Homo sapiens OX=9606 GN=PUF60 PE=1 SV=1	1	60.4741	1.32447e-09	116.43	88.461	60.474	1	60.4741	6.97237e-08	109.83	1	68.2567	1.32447e-09	116.43		1	K	LGLPPLTPEQQEALQKAKKYAMEQSIKSVLV	X;X;X;X;X;X;Phospho (STY);X;X;X;X;X;X;X;X;Acetyl (K);X;X;Acetyl (K);X;X;Oxidation (M);X;X;X;X;Acetyl (K);X;X;X;X	PPPPPPPPPPPPPPPPPPXXXXXXXXXXXXX	LGLPPLTPEQQEALQK(1)AK	LGLPPLTPEQQEALQK(60)AK(-60)	16	3	0.65104	6212500	6212500	0	0	NA	1657800	3394800	NA	NA	1657800	0	0	3394800	0	0	NA	NA	NA	NA	NA	NA			30732	9595	69	69	94533	109211	277318;277319;277320;277321	390920;390921;390922;390923;390924;390925;390926;390927;390928	277321	390928	20210826_E1_LC8_Vcelkova_Seiser_ext_Uni_MPL_red_acetylom_fr07_cv70	9005	277318	390921	20210825_E1_LC8_Vcelkova_Seiser_ext_Uni_MPL_black_acetylom_fr07_cv55	15266	277318	390921	20210825_E1_LC8_Vcelkova_Seiser_ext_Uni_MPL_black_acetylom_fr07_cv55	15266	1728.03122432282	2127.88334590269	1581.92947694012	2013.47649728899	1889.34396477441	2067.87131903115	1850.2924877976	1879.84379162485	1941.85772946688	2270.56025509671	2042.11732290183	2713.54419609134	1498.94185919113	2804.66393963996	2502.28818364689	2922.85093375532	1939.98879859636	2460.87708792315	2493.89320088062	2270.56025509671	1	38	13264594.0953558	13348887.6342103	13232415.2935231	13191523.4450408	13540679.5842027	13175218.6935526	11740133.3660161	11464940.3278936	11768636.3273643	12190129.1415841	12975829.4956316	12383958.1421592	12953454.4103041	13173222.0806034	12994350.2460744	12386175.5174073	11410294.4321423	11060761.9410663	11529937.9253243	12190129.1415841	-0.0374121974214674	-0.195292204178781	0.157880006757313	-0.0115998241850512	-0.195110763793924	0.183510939608873	0.0664486882841722	0.040817755432613	0.040636315047756	0.217966020736184	2.95276097509771e-06	4.02391116892901e-05	0.696902621972091	2.98886087247811e-06	6.56979748079984e-06	0.0359014628819329	0.180638761050158	0.182488991083539	0.267168071735818	1.01308413767458e-05	9.98004465212534e-05	0.738231168864431	9.46281419402665e-06	1.77248091882875e-05	0.17713824643245	0.418886854340732	0.40171004096284	1628.26344669048	1992.36906900814	1494.22173242954	1907.73770612708	1743.96442632431	1961.70062102778	1969.85567409026	2049.35415389354	2062.33075410067	2328.04718081587	1967.03737464441	2738.70009352364	1446.32615346139	2661.06737122339	2406.85434663941	2949.41910816533	2125.05132544005	2780.81392955623	2703.44746595323	2328.04718081587
9595	Q9UHX1	251	Q9UHX1	Q9UHX1	Poly(U)-binding-splicing factor PUF60	PUF60	sp|Q9UHX1|PUF60_HUMAN Poly(U)-binding-splicing factor PUF60 OS=Homo sapiens OX=9606 GN=PUF60 PE=1 SV=1	1	62.3026	1.42288e-12	208.25	126.95	62.303	1	62.3026	1.20391e-06	186.78	1	73.0666	1.42288e-12	208.25	+	1	K	DLSDDDIKSVFEAFGKIKSCTLARDPTTGKH	X;X;X;X;X;X;X;X;X;X;X;X;X;X;X;Acetyl (K);X;Acetyl (K);X;X;X;X;X;X;X;X;X;X;X;Acetyl (K);X	XXXXXXXXPPPPPPPPPPXXXXXXXXXXXXX	SVFEAFGK(1)IK	SVFEAFGK(62)IK(-62)	8	3	0.26529	277390000	277390000	0	0	NA	33896000	26350000	NA	NA	33896000	0	0	26350000	0	0	NA	NA	NA	NA	NA	NA			30735	9595	251	251	156390	183126	464220;464221;464222;464223;464224;464225;464226;464227;464228	655532;655533;655534;655535;655536;655537;655538;655539;655540;655541;655542;655543;655544;655545;655546;655547;655548;655549;655550;655551;655552;655553;655554;655555;655556;655557;655558	464228	655558	20210826_E1_LC8_Vcelkova_Seiser_ext_Uni_MPL_red_acetylom_fr05_cv70	8726	464220	655533	20210825_E1_LC8_Vcelkova_Seiser_ext_Uni_MPL_black_acetylom_fr03_cv40	15491	464220	655533	20210825_E1_LC8_Vcelkova_Seiser_ext_Uni_MPL_black_acetylom_fr03_cv40	15491	33467.1698904304	37842.5894423051	32510.4240914026	32688.5868188775	30447.6402264934	39161.1175523495	30846.4095309963	31377.3355577531	34193.6066413975	32911.0168021478	30317.1032355435	39984.3281516307	20451.0746326239	38194.6211297777	24637.2091036452	22263.4332960232	35757.1555541769	34516.1727220145	40879.4267602986	32911.0168021478	1	38	13264594.0953558	13348887.6342103	13232415.2935231	13191523.4450408	13540679.5842027	13175218.6935526	11740133.3660161	11464940.3278936	11768636.3273643	12190129.1415841	12975829.4956316	12383958.1421592	12953454.4103041	13173222.0806034	12994350.2460744	12386175.5174073	11410294.4321423	11060761.9410663	11529937.9253243	12190129.1415841	-0.0374121974214674	-0.195292204178781	0.157880006757313	-0.0115998241850512	-0.195110763793924	0.183510939608873	0.0664486882841722	0.040817755432613	0.040636315047756	0.217966020736184	2.95276097509771e-06	4.02391116892901e-05	0.696902621972091	2.98886087247811e-06	6.56979748079984e-06	0.0359014628819329	0.180638761050158	0.182488991083539	0.267168071735818	1.01308413767458e-05	9.98004465212534e-05	0.738231168864431	9.46281419402665e-06	1.77248091882875e-05	0.17713824643245	0.418886854340732	0.40171004096284	31534.944872378	35432.5836710932	30707.9316214761	30971.9282635514	28104.7826179526	37150.4686561344	32839.6592650447	34206.7108181431	36314.9810102387	33744.2706979651	29202.472593752	40355.0026589155	19733.2030766799	36239.0868325345	23697.5797622758	22465.8037870884	39168.1595581108	39003.5952512164	44314.4007312444	33744.2706979651
9595	Q9UHX1	168	Q9UHX1	Q9UHX1	Poly(U)-binding-splicing factor PUF60	PUF60	sp|Q9UHX1|PUF60_HUMAN Poly(U)-binding-splicing factor PUF60 OS=Homo sapiens OX=9606 GN=PUF60 PE=1 SV=1	1	60.4007	7.53446e-05	88.163	67.782	60.401	1	60.4007	0.00320892	60.401	1	88.1627	7.53446e-05	88.163	+	1	K	GPIKSIDMSWDSVTMKHKGFAFVEYEVPEAA	X;X;X;X;X;X;X;Oxidation (M);X;X;X;X;X;X;Oxidation (M);Acetyl (K);X;X;X;X;X;X;X;X;X;X;X;X;X;X;X	XXXXPPPPPPPPPPPPPPXXXXXXXXXXXXX	SIDMSWDSVTMK(1)HK	SIDMSWDSVTMK(60)HK(-60)	12	3	-0.13271	4500200	4500200	0	0	NA	1703900	2796400	NA	NA	1703900	0	0	2796400	0	0	NA	NA	NA	NA	NA	NA			30734	9595	168	168	146831	170755	430050;430051	602922;602923;602924	430051	602924	20210826_E1_LC8_Vcelkova_Seiser_ext_Uni_MPL_red_acetylom_fr06_cv55	9161	430050	602923	20210825_E1_LC8_Vcelkova_Seiser_ext_Uni_MPL_black_acetylom_fr06_cv55	9281	430050	602923	20210825_E1_LC8_Vcelkova_Seiser_ext_Uni_MPL_black_acetylom_fr06_cv55	9281	2246.6430659789	1532.74053458603	1784.47963969517	1857.13636533911	2126.16690737347	2002.53103400221	1722.72779845681	2397.39145800915	1958.39149821429	1969.30126752815	1659.12779686371	2596.21304592158	2111.08966383618	2523.98294741154	2006.6814256141	2010.40186281967	2519.12878099043	2598.65024116478	2589.85621676848	1969.30126752815	1	38	13264594.0953558	13348887.6342103	13232415.2935231	13191523.4450408	13540679.5842027	13175218.6935526	11740133.3660161	11464940.3278936	11768636.3273643	12190129.1415841	12975829.4956316	12383958.1421592	12953454.4103041	13173222.0806034	12994350.2460744	12386175.5174073	11410294.4321423	11060761.9410663	11529937.9253243	12190129.1415841	-0.0374121974214674	-0.195292204178781	0.157880006757313	-0.0115998241850512	-0.195110763793924	0.183510939608873	0.0664486882841722	0.040817755432613	0.040636315047756	0.217966020736184	2.95276097509771e-06	4.02391116892901e-05	0.696902621972091	2.98886087247811e-06	6.56979748079984e-06	0.0359014628819329	0.180638761050158	0.182488991083539	0.267168071735818	1.01308413767458e-05	9.98004465212534e-05	0.738231168864431	9.46281419402665e-06	1.77248091882875e-05	0.17713824643245	0.418886854340732	0.40171004096284	2116.93326521204	1435.12793490506	1685.54180042723	1759.60785951439	1962.56453034482	1899.71510164863	1834.04794165406	2613.57042796268	2079.89027931796	2019.1608012846	1598.12874076444	2620.28122553319	2036.98640770226	2394.75702309749	1930.14935015232	2028.67604393126	2759.43755905764	2936.49887031714	2807.47396237082	2019.1608012846
9595	Q9UHX1	265	Q9UHX1	Q9UHX1	Poly(U)-binding-splicing factor PUF60	PUF60	sp|Q9UHX1|PUF60_HUMAN Poly(U)-binding-splicing factor PUF60 OS=Homo sapiens OX=9606 GN=PUF60 PE=1 SV=1	1	132.841	0.00042629	143.37	92.314	132.84	1	132.841	0.00042629	143.37	1	105.935	0.00440434	105.94	+	1	K	GKIKSCTLARDPTTGKHKGYGFIEYEKAQSS	X;Acetyl (K);X;Acetyl (K);X;X;X;X;X;X;X;X;X;X;X;Acetyl (K);X;X;X;X;X;X;X;X;X;X;X;X;X;X;X	XXXXXXXXXXPPPPPPPPXXXXXXXXXXXXX	DPTTGK(1)HK	DPTTGK(130)HK(-130)	6	3	0.74014	50334000	50334000	0	0	NA	27750000	22584000	NA	NA	27750000	0	0	22584000	0	0	NA	NA	NA	NA	NA	NA			30727	9595	265	265	27271	31432	78959;78960;78961	110467;110468;110469	78961	110469	20210826_E1_LC8_Vcelkova_Seiser_ext_Uni_MPL_red_acetylom_fr02_cv40	1493	78960	110468	20210826_E1_LC8_Vcelkova_Seiser_ext_Uni_MPL_red_acetylom_fr01_cv40	1523	78960	110468	20210826_E1_LC8_Vcelkova_Seiser_ext_Uni_MPL_red_acetylom_fr01_cv40	1523	30342.8333040628	24859.1014090082	30920.310701765	24396.6784105748	28379.4472163346	25109.6833077652	34028.2451333999	33231.3236082096	34276.1912933434	32129.6023815282	15764.0162636987	16167.2359246624	14958.3944258502	19154.7054557985	17035.4638179628	16672.5417996911	15083.7792790351	17481.962946179	15263.1363226941	32129.6023815282	1	38	13264594.0953558	13348887.6342103	13232415.2935231	13191523.4450408	13540679.5842027	13175218.6935526	11740133.3660161	11464940.3278936	11768636.3273643	12190129.1415841	12975829.4956316	12383958.1421592	12953454.4103041	13173222.0806034	12994350.2460744	12386175.5174073	11410294.4321423	11060761.9410663	11529937.9253243	12190129.1415841	-0.0374121974214674	-0.195292204178781	0.157880006757313	-0.0115998241850512	-0.195110763793924	0.183510939608873	0.0664486882841722	0.040817755432613	0.040636315047756	0.217966020736184	2.95276097509771e-06	4.02391116892901e-05	0.696902621972091	2.98886087247811e-06	6.56979748079984e-06	0.0359014628819329	0.180638761050158	0.182488991083539	0.267168071735818	1.01308413767458e-05	9.98004465212534e-05	0.738231168864431	9.46281419402665e-06	1.77248091882875e-05	0.17713824643245	0.418886854340732	0.40171004096284	28590.991668793	23275.9492319038	29205.979721307	23115.4738437605	26195.7310615727	23820.4770699815	36227.1004165124	36227.8777520126	36402.6892212678	32943.0721237855	15184.4405889153	16317.1142016664	14433.326375696	18173.999734301	16385.7546086179	16824.0921210834	16522.6753745952	19754.7802429044	16545.6512730841	32943.0721237855
9595	Q9UHX1	454	Q9UHX1	Q9UHX1	Poly(U)-binding-splicing factor PUF60	PUF60	sp|Q9UHX1|PUF60_HUMAN Poly(U)-binding-splicing factor PUF60 OS=Homo sapiens OX=9606 GN=PUF60 PE=1 SV=1	1	100.017	6.2876e-05	130.22	96.776	100.02	1	100.017	0.000332977	127.46	1	127.462	6.2876e-05	130.22	+	1	K	HMSISGSSARHMVMQKLLRKQESTVMVLRNM	X;Oxidation (M);X;X;X;X;X;X;X;X;X;Oxidation (M);X;Oxidation (M);X;Acetyl (K);X;X;X;X;X;X;X;X;X;X;X;X;X;X;X	XXXXXXXXXXPPPPPPPPPXXXXXXXXXXXX	HMVMQK(1)LLR	HMVMQK(100)LLR	6	3	0.23096	183860000	183860000	0	0	NA	73146000	57558000	NA	NA	73146000	0	0	57558000	0	0	NA	NA	NA	NA	NA	NA			30728	9595	454	454	70693	81561;81562;81563	206623;206624;206625;206626;206627;206628;206629;206630;206631;206632;206633;206634;206635;206636;206637;206638;206639;206640;206641	290629;290630;290631;290632;290633;290634;290635;290636;290637;290638;290639;290640;290641;290642;290643;290644;290645;290646;290647;290648;290649;290650;290651;290652;290653;290654;290655;290656;290657;290658;290659;290660;290661;290662;290663;290664;290665;290666;290667	206641	290667	20210826_E1_LC8_Vcelkova_Seiser_ext_Uni_MPL_red_acetylom_fr06_cv70	4592	206633	290652	20210825_E1_LC8_Vcelkova_Seiser_ext_Uni_MPL_black_acetylom_fr05_cv55	5499	206633	290652	20210825_E1_LC8_Vcelkova_Seiser_ext_Uni_MPL_black_acetylom_fr05_cv55	5499	35461.9444373621	36527.8286272698	39483.544446566	38001.5818787975	37851.9538136343	34140.3984451992	37716.4926029113	38998.4000465052	35501.4458948249	37575.1110794886	34378.5061681526	29161.3480686929	49556.813922755	34449.0774930929	44652.6243901406	48179.4284968193	34770.5178299297	33147.8336211545	31162.7968900515	37575.1110794886	1	38	13264594.0953558	13348887.6342103	13232415.2935231	13191523.4450408	13540679.5842027	13175218.6935526	11740133.3660161	11464940.3278936	11768636.3273643	12190129.1415841	12975829.4956316	12383958.1421592	12953454.4103041	13173222.0806034	12994350.2460744	12386175.5174073	11410294.4321423	11060761.9410663	11529937.9253243	12190129.1415841	-0.0374121974214674	-0.195292204178781	0.157880006757313	-0.0115998241850512	-0.195110763793924	0.183510939608873	0.0664486882841722	0.040817755432613	0.040636315047756	0.217966020736184	2.95276097509771e-06	4.02391116892901e-05	0.696902621972091	2.98886087247811e-06	6.56979748079984e-06	0.0359014628819329	0.180638761050158	0.182488991083539	0.267168071735818	1.01308413767458e-05	9.98004465212534e-05	0.738231168864431	9.46281419402665e-06	1.77248091882875e-05	0.17713824643245	0.418886854340732	0.40171004096284	33414.5512321706	34201.5534146347	37294.4376126823	36005.9085568022	34939.3557491956	32387.5282836564	40153.6770270643	42514.9863443851	37703.9587261827	38526.4523243057	33114.555054607	29431.6881951077	47817.275646287	32685.3120582367	42949.6345803122	48617.3705911271	38087.4029036611	37457.3593783637	33781.3119882905	38526.4523243057
9595	Q9UHX1	253	Q9UHX1	Q9UHX1	Poly(U)-binding-splicing factor PUF60	PUF60	sp|Q9UHX1|PUF60_HUMAN Poly(U)-binding-splicing factor PUF60 OS=Homo sapiens OX=9606 GN=PUF60 PE=1 SV=1	1	156.616	0.00163576	156.62	92.409	156.62	1	156.616	0.00163576	156.62	1	109.29	0.0124016	109.29	+	1	K	SDDDIKSVFEAFGKIKSCTLARDPTTGKHKG	X;X;X;X;X;X;X;X;X;X;X;X;X;X;X;Acetyl (K);X;X;X;X;X;X;X;X;X;X;X;Acetyl (K);X;X;X	XXXXXXXXXXXXXXPPPPPPPPXXXXXXXXX	IK(1)SCTLAR	IK(160)SCTLAR	2	2	-0.83407	7739800	7739800	0	0	NA	5818000	1921800	NA	NA	5818000	0	0	1921800	0	0	NA	NA	NA	NA	NA	NA			30729	9595	253	253	76907;156390	88615;183126	225064;225065	316630;316631	225065	316631	20210826_E1_LC8_Vcelkova_Seiser_ext_Uni_MPL_red_acetylom_fr06_cv55	4262	225065	316631	20210826_E1_LC8_Vcelkova_Seiser_ext_Uni_MPL_red_acetylom_fr06_cv55	4262	225065	316631	20210826_E1_LC8_Vcelkova_Seiser_ext_Uni_MPL_red_acetylom_fr06_cv55	4262	5038.81885889698	5907.91067524074	4757.10135480984	5155.30346724508	4444.07224749597	5491.36133982814	4582.82290377329	4870.98137480101	4789.69726385303	4876.26000297739	4878.99478955436	4641.12315771725	3686.18215532195	4420.24338181762	3786.16965290341	4788.45632213339	4370.39129452212	4399.65565834218	4747.15433002526	4876.26000297739	1	38	13264594.0953558	13348887.6342103	13232415.2935231	13191523.4450408	13540679.5842027	13175218.6935526	11740133.3660161	11464940.3278936	11768636.3273643	12190129.1415841	12975829.4956316	12383958.1421592	12953454.4103041	13173222.0806034	12994350.2460744	12386175.5174073	11410294.4321423	11060761.9410663	11529937.9253243	12190129.1415841	-0.0374121974214674	-0.195292204178781	0.157880006757313	-0.0115998241850512	-0.195110763793924	0.183510939608873	0.0664486882841722	0.040817755432613	0.040636315047756	0.217966020736184	2.95276097509771e-06	4.02391116892901e-05	0.696902621972091	2.98886087247811e-06	6.56979748079984e-06	0.0359014628819329	0.180638761050158	0.182488991083539	0.267168071735818	1.01308413767458e-05	9.98004465212534e-05	0.738231168864431	9.46281419402665e-06	1.77248091882875e-05	0.17713824643245	0.418886854340732	0.40171004096284	4747.90295855433	5531.66531167115	4493.3508929083	4884.56995859313	4102.11377713505	5209.41842535732	4878.95819708702	5310.21032623049	5086.85050412412	4999.71904615815	4699.61495067837	4684.14866594164	3556.79016165563	4193.93042780411	3641.77033874798	4831.98250448225	4787.29867916534	4971.65169280932	5146.04327862315	4999.71904615815
9596	Q9UHY1	134	Q9UHY1	Q9UHY1	Nuclear receptor-binding protein	NRBP1	sp|Q9UHY1|NRBP_HUMAN Nuclear receptor-binding protein OS=Homo sapiens OX=9606 GN=NRBP1 PE=1 SV=1	1	81.3376	0.00244458	100.48	51.837	81.338	1	81.3376	0.00820266	81.338	1	100.477	0.00244458	100.48	+	1	K	DNLIQLEHLNIVKFHKYWADIKENKARVIFI	X;X;X;X;X;X;X;X;X;X;X;X;X;X;X;Acetyl (K);X;X;X;X;X;X;X;X;X;X;X;X;X;X;X	XXXXXXXXXXXXXPPPPPPPPPXXXXXXXXX	FHK(1)YWADIK	FHK(81)YWADIK(-81)	3	3	-0.67584	10703000	10703000	0	0	NA	3718600	6984100	NA	NA	3718600	0	0	6984100	0	0	NA	NA	NA	NA	NA	NA			30737	9596	134	134	51440	59355	147992;147993	207388;207389	147993	207389	20210826_E1_LC8_Vcelkova_Seiser_ext_Uni_MPL_red_acetylom_fr02_cv70	6190	147992	207388	20210825_E1_LC8_Vcelkova_Seiser_ext_Uni_MPL_black_acetylom_fr02_cv70	6293	147992	207388	20210825_E1_LC8_Vcelkova_Seiser_ext_Uni_MPL_black_acetylom_fr02_cv70	6293	1884.26139710221	2231.80533525415	1805.49820963378	2397.9221263469	1767.72994236265	3002.20078331112	2036.51502912196	2205.16289747215	2603.96769491912	2335.80641847651	1713.81972829656	2145.20871573587	1386.98748514571	2955.50516449251	1265.12841771854	2007.40223181008	2182.02612122732	2700.9843005197	2874.97545388439	2335.80641847651	1	18	1708674.65240123	1691710.02097945	1744519.79616142	1728247.33136996	1799891.71805737	1789766.60169056	1411954.5642243	1402909.71089682	1264646.37920277	1582210.37657555	1676921.32966915	1682424.01964145	1742447.37239653	1870548.64263623	1830114.0192417	1784888.11705269	1494171.88094932	1410340.63029379	1334714.5727022	1582210.37657555	0.0236576181391719	-0.308980867471295	0.332638485610467	-0.0120181169660647	-0.36625598147938	0.354237864513316	-0.0340910081903694	-0.0556903870932182	0.00158472691486722	0.654126630515	1.23856732244026e-05	4.918151227649e-06	0.819580332316665	1.38860350154432e-06	2.16815680097727e-06	0.519789616906547	0.297659133504803	0.975989357431219	0.69887622804182	3.64356919759671e-05	1.46366638756899e-05	0.847453180087203	4.80851632562239e-06	6.39743741178476e-06	0.7251344248872	0.548845034552727	0.991955043932583	1793.82494050944	2145.99484090703	1683.52451208109	2256.97871891394	1597.59916024148	2728.61095453032	2346.20081776727	2556.87348393169	3349.38268686791	2401.43537080253	1662.4581946431	2074.11282415094	1294.82524021995	2570.16497126944	1124.48779812529	1829.45481902483	2375.51441521204	3115.27454335816	3503.83803663215	2401.43537080253
9600	Q9UI09	43	Q9UI09	Q9UI09	NADH dehydrogenase [ubiquinone] 1 alpha subcomplex subunit 12	NDUFA12	sp|Q9UI09|NDUAC_HUMAN NADH dehydrogenase [ubiquinone] 1 alpha subcomplex subunit 12 OS=Homo sapiens OX=9606 GN=NDUFA12 PE=1 SV=1	1	92.9251	0.00011571	100.38	74.257	92.925	1	92.9251	0.00019571	92.925	1	100.376	0.00011571	100.38	+	1	K	FRTNDAKVGTLVGEDKYGNKYYEDNKQFFGR	X;X;X;X;X;X;X;X;X;X;X;X;X;X;X;Acetyl (K);X;X;X;X;X;X;X;X;X;X;X;X;X;X;X	XXXXXXXPPPPPPPPPPPPPXXXXXXXXXXX	VGTLVGEDK(1)YGNK	VGTLVGEDK(93)YGNK(-93)	9	3	0.067127	4278700	4278700	0	0	NA	1442800	2835900	NA	NA	1442800	0	0	2835900	0	0	NA	NA	NA	NA	NA	NA			30743	9600	43	43	173425	203347	516912;516913	731301;731302	516913	731302	20210826_E1_LC8_Vcelkova_Seiser_ext_Uni_MPL_red_acetylom_fr04_cv55	9651	516912	731301	20210825_E1_LC8_Vcelkova_Seiser_ext_Uni_MPL_black_acetylom_fr04_cv55	9521	516912	731301	20210825_E1_LC8_Vcelkova_Seiser_ext_Uni_MPL_black_acetylom_fr04_cv55	9521	2199.36540222341	2179.84810300019	2104.19576603758	2400.16624739271	2475.06254756958	1734.8323412606	2757.54371038782	3053.52538871236	2829.68595041621	2380.11702831973	2484.31158261471	1515.98048835717	1696.78086248678	1868.57503524859	2189.72955317031	1905.95434329831	2852.73642992947	3561.88796150461	3279.31294905028	2380.11702831973	1	12	470887.763949701	340229.209496777	482962.89091306	370025.357531202	476041.213260388	336445.966019134	706914.716074642	777848.084575554	771854.629550707	558400.755600334	450634.747239915	339262.833046384	467152.510164712	330260.265102229	449758.406087222	324141.11889125	877140.368299254	866866.906428935	897170.86156366	558400.755600334	-0.46079119627445	0.949666193790687	-1.41045739006514	-0.451292029147506	0.656990565608027	-1.10828259475553	0.0739590439622582	-0.228215751347346	0.0644598768353148	5.06091664181521e-09	2.97830465726151e-14	2.84532776808271e-17	6.99297790717517e-09	1.61616944321284e-11	2.00480215167645e-15	0.113590735165653	6.9493922216079e-05	0.164387850196635	3.6464117047835e-08	2.71659405652768e-12	4.64103437316674e-15	4.28882636452932e-08	3.51701441779362e-10	1.19649444570874e-13	0.318276785395526	0.00465500694594266	0.380845425337563	2534.40347249237	3476.56542945979	2364.1125656898	3519.69967942679	2821.22287498408	2797.93715640571	2116.66025021311	2130.11239787535	1989.29181868498	2312.85329168775	2991.41839292663	2424.67256624807	1970.89206890843	3070.08209256372	2641.84274028512	3190.61305227169	1764.77084646777	2229.58278514233	1983.36879139744	2312.85329168775
9602	Q9UI12	316	Q9UI12	Q9UI12	V-type proton ATPase subunit H	ATP6V1H	sp|Q9UI12|VATH_HUMAN V-type proton ATPase subunit H OS=Homo sapiens OX=9606 GN=ATP6V1H PE=1 SV=1	1	126.101	1.24833e-08	159.99	120.77	126.1	1	126.101	5.34206e-06	126.1	1	61.3438	1.24833e-08	159.99	+	1	K	TRQEYALAMIQCKVLKQLENLEQQKYDDEDI	X;X;X;X;X;X;X;X;Oxidation (M);X;X;X;X;X;X;Acetyl (K);X;X;X;X;X;X;X;X;X;X;X;X;X;X;X	XXXXXXXXXXXXXPPPPPPPPPPPPXXXXXX	VLK(1)QLENLEQQK	VLK(130)QLENLEQQK(-130)	3	3	0.15862	9294800	9294800	0	0	NA	2074000	6748100	NA	NA	2074000	0	0	6748100	0	0	NA	NA	NA	NA	NA	NA			30753	9602	316	316	125566;175586	145608;205749	522962;522963;522964	739451;739452;739453;739454	522964	739454	20210826_E1_LC8_Vcelkova_Seiser_ext_Uni_MPL_red_acetylom_fr05_cv55	14828	522962	739451	20210825_E1_LC8_Vcelkova_Seiser_ext_Uni_MPL_black_acetylom_fr05_cv55	14951	522962	739451	20210825_E1_LC8_Vcelkova_Seiser_ext_Uni_MPL_black_acetylom_fr05_cv55	14951	934.26993108184	1647.805818127	1286.6122832003	1168.91669014756	787.751128960164	1436.9186457271	1137.18022531757	1242.73825281427	1354.21233228638	1404.234670149	1174.48232708245	2073.67413191633	957.974516283167	1219.57635917513	1094.49052617523	975.543772426437	1667.82407194991	1474.18979824685	1415.44418788864	1404.234670149	1	29	4403571.15824511	4258509.97033966	4500299.04422505	4257765.00182929	4447760.40895516	4227521.14043301	4679790.43031673	4271681.09158847	4321657.60826765	4172158.47265766	4229836.30001721	4335500.30581974	4288429.43564686	4223915.58384437	4212142.7030881	4316742.82835449	4367615.84778408	4446048.61351046	4267351.99522574	4172158.47265766	0.0163723695043245	0.0390350945586206	-0.0226627250542961	-0.0671723011956367	-0.00964709335007896	-0.0575252078455577	-0.0148218709375634	0.0200406118536982	0.0687227997623978	0.623368064098782	0.248998417911674	0.49799163489443	0.0552002516763814	0.771810908769229	0.0961415071806905	0.656428527465236	0.548443737685325	0.0503338542967582	0.670946244235872	0.294551936420349	0.550868310874061	0.0753161931688883	0.802900598372648	0.122356728895241	0.814385500576897	0.757345241893054	0.186742737663524	916.54415879135	1671.60785999633	1235.0722407823	1186.00880384315	765.127286811864	1468.35962133328	1049.75737646874	1256.80206390219	1353.7000636695	1454.00177398194	1199.52407033206	2066.27123527702	965.03203189839	1247.32552025929	1122.522284581	976.285020208685	1649.65013012589	1432.40304458865	1432.91465055209	1454.00177398194
9602	Q9UI12	386	Q9UI12	Q9UI12	V-type proton ATPase subunit H	ATP6V1H	sp|Q9UI12|VATH_HUMAN V-type proton ATPase subunit H OS=Homo sapiens OX=9606 GN=ATP6V1H PE=1 SV=1	1	161.622	7.24095e-05	161.62	96.562	161.62	1	161.622	7.24095e-05	161.62	1	133.069	0.000149462	133.07	+	1	K	KSEKFWRENAVRLNEKNYELLKILTKLLEVS	X;X;X;X;X;X;X;X;X;X;X;X;X;X;X;Acetyl (K);X;X;X;X;X;Acetyl (K);X;X;X;X;X;X;X;X;X	XXXXXXXXXXXXPPPPPPPPPPXXXXXXXXX	LNEK(1)NYELLK	LNEK(160)NYELLK(-160)	4	2	-0.0048573	9825300	9825300	0	0	NA	1193600	1487700	NA	NA	1193600	0	0	1487700	0	0	NA	NA	NA	NA	NA	NA			30749	9602	386	386	99516	114828	290656;290657;290658	409499;409500;409501	290658	409501	20210826_E1_LC8_Vcelkova_Seiser_ext_Uni_MPL_red_acetylom_fr04_cv40	11925	290658	409501	20210826_E1_LC8_Vcelkova_Seiser_ext_Uni_MPL_red_acetylom_fr04_cv40	11925	290658	409501	20210826_E1_LC8_Vcelkova_Seiser_ext_Uni_MPL_red_acetylom_fr04_cv40	11925	2194.61802910108	2022.29105494245	2002.61181043397	2111.64355448425	1744.7092708632	2637.99004292021	3119.22045910833	2494.6462930224	3005.08347593594	2224.94882939967	1960.38942122885	1966.03681166891	1212.34975163895	2314.22837678598	1069.81230628554	1301.91743359369	1986.31392137021	2504.89598206687	2134.83112887042	2224.94882939967	1	29	4403571.15824511	4258509.97033966	4500299.04422505	4257765.00182929	4447760.40895516	4227521.14043301	4679790.43031673	4271681.09158847	4321657.60826765	4172158.47265766	4229836.30001721	4335500.30581974	4288429.43564686	4223915.58384437	4212142.7030881	4316742.82835449	4367615.84778408	4446048.61351046	4267351.99522574	4172158.47265766	0.0163723695043245	0.0390350945586206	-0.0226627250542961	-0.0671723011956367	-0.00964709335007896	-0.0575252078455577	-0.0148218709375634	0.0200406118536982	0.0687227997623978	0.623368064098782	0.248998417911674	0.49799163489443	0.0552002516763814	0.771810908769229	0.0961415071806905	0.656428527465236	0.548443737685325	0.0503338542967582	0.670946244235872	0.294551936420349	0.550868310874061	0.0753161931688883	0.802900598372648	0.122356728895241	0.814385500576897	0.757345241893054	0.186742737663524	2152.97984921938	2051.50241943226	1922.38974275727	2142.52039286121	1694.60204068914	2695.71146008982	2879.42457394277	2522.87768778054	3003.9467192257	2303.80264334514	2002.18789484029	1959.0181740335	1221.28128077451	2366.88428105129	1097.21201363076	1302.90666999456	1964.66946002781	2433.89327165163	2161.180799065	2303.80264334514
9602	Q9UI12	295	Q9UI12	Q9UI12	V-type proton ATPase subunit H	ATP6V1H	sp|Q9UI12|VATH_HUMAN V-type proton ATPase subunit H OS=Homo sapiens OX=9606 GN=ATP6V1H PE=1 SV=1	1	128.857	0.000395052	160.53	103.72	128.86	1	128.857	0.000420602	159.79	1	107.205	0.000395052	160.53	+	1	K	KVTRIILAAFRNFLEKSTERETRQEYALAMI	X;X;X;X;X;X;X;X;X;X;X;X;X;X;X;Acetyl (K);X;X;X;X;X;X;X;X;X;X;X;X;X;Oxidation (M);X	XXXXXXXXXXXPPPPPPPPPXXXXXXXXXXX	NFLEK(1)STER	NFLEK(130)STER	5	3	-0.18677	14291000	14291000	0	0	NA	2992100	7252900	NA	NA	2992100	0	0	7252900	0	0	NA	NA	NA	NA	NA	NA			30751	9602	295	295	113600	131927	332950;332951;332952;332953	468369;468370;468371;468372	332953	468372	20210826_E1_LC8_Vcelkova_Seiser_ext_Uni_MPL_red_acetylom_fr03_cv70	4329	332950	468369	20210825_E1_LC8_Vcelkova_Seiser_ext_Uni_MPL_black_acetylom_fr03_cv55	7222	332950	468369	20210825_E1_LC8_Vcelkova_Seiser_ext_Uni_MPL_black_acetylom_fr03_cv55	7222	4676.33326281468	4154.17840690786	3810.80979176475	4458.17199370853	4300.36192087093	4857.04557802893	4889.84708592073	4888.63904135114	4773.36584780987	4447.08601618363	4866.93637996789	5261.07186184471	3238.88491939455	5182.93445049149	3384.35047981717	3400.73561417831	4846.78552256273	6118.69517027061	5855.52983042873	4447.08601618363	1	29	4403571.15824511	4258509.97033966	4500299.04422505	4257765.00182929	4447760.40895516	4227521.14043301	4679790.43031673	4271681.09158847	4321657.60826765	4172158.47265766	4229836.30001721	4335500.30581974	4288429.43564686	4223915.58384437	4212142.7030881	4316742.82835449	4367615.84778408	4446048.61351046	4267351.99522574	4172158.47265766	0.0163723695043245	0.0390350945586206	-0.0226627250542961	-0.0671723011956367	-0.00964709335007896	-0.0575252078455577	-0.0148218709375634	0.0200406118536982	0.0687227997623978	0.623368064098782	0.248998417911674	0.49799163489443	0.0552002516763814	0.771810908769229	0.0961415071806905	0.656428527465236	0.548443737685325	0.0503338542967582	0.670946244235872	0.294551936420349	0.550868310874061	0.0753161931688883	0.802900598372648	0.122356728895241	0.814385500576897	0.757345241893054	0.186742737663524	4587.6098480783	4214.18422026656	3658.15362573938	4523.36020021911	4176.85754785053	4963.32177674835	4513.9309794241	4943.96275557566	4771.56018893172	4604.69399740371	4970.70683987944	5242.29013977674	3262.74618136551	5300.86235379441	3471.02943476637	3403.31959636678	4793.97108031907	5945.25725332549	5927.8031253792	4604.69399740371
9605	Q9UI26	351	Q9UI26	Q9UI26	Importin-11	IPO11	sp|Q9UI26|IPO11_HUMAN Importin-11 OS=Homo sapiens OX=9606 GN=IPO11 PE=1 SV=1	1	107.074	6.93934e-28	204.43	188.84	107.07	1	107.074	2.20397e-06	110.12	1	204.431	6.93934e-28	204.43	+	1	K	SKNFEDSSPETLEAHKIKMAFFTYPTLTEIC	X;X;X;X;X;X;X;Phospho (STY);X;X;X;X;X;X;X;Acetyl (K);X;X;Oxidation (M);X;X;X;X;X;X;X;X;X;X;X;X	XXPPPPPPPPPPPPPPPPXXXXXXXXXXXXX	NFEDSSPETLEAHK(1)IK	NFEDSSPETLEAHK(110)IK(-110)	14	4	0.7259	13485000	13485000	0	0	NA	1621300	5465900	NA	NA	1621300	0	0	5465900	0	0	NA	NA	NA	NA	NA	NA			30757	9605	351	351	113502	131822	332705;332706;332707;332708	468057;468058;468059;468060;468061;468062	332708	468061	20210826_E1_LC8_Vcelkova_Seiser_ext_Uni_MPL_red_acetylom_fr07_cv40	8493	332706	468058	20210825_E1_LC8_Vcelkova_Seiser_ext_Uni_MPL_black_acetylom_fr07_cv40	8726	332706	468058	20210825_E1_LC8_Vcelkova_Seiser_ext_Uni_MPL_black_acetylom_fr07_cv40	8726	3792.15666708049	3701.8592986169	3963.48082441124	3552.67101843059	4119.05616358242	3842.76092094951	3412.34383149313	3397.659739879	3094.97025616613	3857.39190476458	3912.75610594707	4355.35323216914	3054.37317640421	5110.93743921812	3203.52730423628	3714.18773586495	3942.09124416181	3880.79842215409	4503.74834043977	3857.39190476458	1	33	2865071.72226303	2862942.09590755	2889127.87089555	2778005.9138973	2841679.17495904	2928605.03046171	2238291.40887994	2126815.47921623	2125833.39754375	2556615.38323557	2882114.23246344	2807043.17584833	2980469.49147738	2722371.3775498	3146544.68748669	3108451.26930738	2274545.34325538	2262155.83390823	2099581.9800993	2556615.38323557	-0.0621081503129446	-0.441018974635192	0.378910824322247	-0.00472906629211778	-0.405609237216822	0.400880170924705	-0.00944976903371852	-0.0314191156361758	-0.0668288530545453	0.202768283272082	2.30883503714849e-08	2.15882698296516e-07	0.920944609999293	8.04169221073304e-08	9.55024616066523e-08	0.842865526550271	0.512186024168805	0.172025014308792	0.250473312314483	1.48729914414058e-07	8.87877725168427e-07	0.934237942041403	3.98091622487443e-07	3.79618964216707e-07	0.9247751427792	0.733261079807171	0.389886987228016	3510.99122565983	3429.93835536544	3639.05792603388	3392.35113165655	3845.04688852679	3480.65944118863	4044.03707113981	4237.68862597567	3861.94625066256	4002.27879699872	3601.227508707	4115.79051346664	2718.41894097091	4980.03237496913	2700.68229336135	3169.55840886951	4597.38679949154	4550.69299130833	5690.10459355114	4002.27879699872
9609	Q9UI95	190	Q9UI95	Q9UI95	Mitotic spindle assembly checkpoint protein MAD2B	MAD2L2	sp|Q9UI95|MD2L2_HUMAN Mitotic spindle assembly checkpoint protein MAD2B OS=Homo sapiens OX=9606 GN=MAD2L2 PE=1 SV=2	1	99.4999	7.67735e-05	99.5	71.638	99.5	1	99.4999	7.67735e-05	99.5	1	89.3005	0.000143968	89.301	+	1	K	DEQDVHMHDPRLIPLKTMTSDILKMQLYVEE	X;X;X;X;X;X;X;X;X;X;X;X;X;X;X;Acetyl (K);X;Oxidation (M);X;X;X;X;X;X;X;X;X;X;X;X;X	XXXXXXXXXXXPPPPPPPPPPPPPXXXXXXX	LIPLK(1)TMTSDILK	LIPLK(99)TMTSDILK(-99)	5	3	-0.1798	10298000	10298000	0	0	NA	5858800	4439100	NA	NA	5858800	0	0	4439100	0	0	NA	NA	NA	NA	NA	NA			30764	9609	190	190	96133	111000	281582;281583;281584;281585	396770;396771;396772;396773;396774;396775	281585	396774	20210826_E1_LC8_Vcelkova_Seiser_ext_Uni_MPL_red_acetylom_fr05_cv55	15571	281585	396774	20210826_E1_LC8_Vcelkova_Seiser_ext_Uni_MPL_red_acetylom_fr05_cv55	15571	281585	396774	20210826_E1_LC8_Vcelkova_Seiser_ext_Uni_MPL_red_acetylom_fr05_cv55	15571	1319.21554151889	1201.82660747113	1148.73955749031	1237.74282811003	1093.17482680416	1431.54730154728	1060.04343381579	1178.42819586613	1577.10471570148	1084.32738381758	1303.47569858061	1234.07721626619	1717.87505283713	1608.31687892418	1458.24196426302	1690.03462453483	1833.64764976834	1140.52468876927	1160.83728126742	1084.32738381758	1	9	289423.58001771	333373.463194771	305184.840060634	341859.046419764	281408.076591755	324191.671948848	348893.015396582	343904.850888217	343848.608777762	316454.785005561	276081.437986034	300402.727385791	284286.195125517	333410.389458534	278986.155483327	306798.324930192	330804.268466232	336661.082188053	323436.787336798	316454.785005561	0.162952036782034	0.239375705652854	-0.0764236688708202	0.190619467384803	0.243679396553546	-0.053059929168743	0.0886334414261825	0.0652697017241053	0.0609660108234138	0.00192398941444862	4.56474934056115e-05	0.106134394624276	0.000487872958597693	3.72339963439381e-05	0.252969568239603	0.0640628200795097	0.163490131459308	0.191556213139106	0.00359788118636476	0.000117391004337046	0.137461676662922	0.000950903102299755	9.14216164527276e-05	0.294735844284054	0.237127805079057	0.394529802176218	0.411349791148044	1439.41037342901	1138.44896978241	1188.67026953071	1143.36823387443	1226.74937374731	1394.4618230034	959.476109264469	1082.10051525252	1448.42509005709	1082.06048882228	1490.96864662142	1297.30246532533	1908.2645492855	1523.33447678653	1650.62994668962	1739.58397608646	1750.4413412859	1069.82946776048	1133.40392745606	1082.06048882228
9609	Q9UI95	44	Q9UI95	Q9UI95	Mitotic spindle assembly checkpoint protein MAD2B	MAD2L2	sp|Q9UI95|MD2L2_HUMAN Mitotic spindle assembly checkpoint protein MAD2B OS=Homo sapiens OX=9606 GN=MAD2L2 PE=1 SV=2	1	110.387	1.10788e-05	150.1	115.35	110.39	1	110.387	0.000261444	110.39	1	110.872	1.10788e-05	150.1	+	1	K	LILYVREVYPVGIFQKRKKYNVPVQMSCHPE	X;X;X;X;X;X;X;X;X;X;X;X;X;X;X;Acetyl (K);X;X;X;X;X;X;X;X;X;Oxidation (M);X;X;X;X;X	XXXXXXPPPPPPPPPPPXXXXXXXXXXXXXX	EVYPVGIFQK(1)R	EVYPVGIFQK(110)R	10	3	0.96043	3656400	3656400	0	0	NA	776740	1556800	NA	NA	776740	0	0	1556800	0	0	NA	NA	NA	NA	NA	NA			30763	9609	44	44	48680	56304	140453;140454;140455	197190;197191;197192	140455	197192	20210826_E1_LC8_Vcelkova_Seiser_ext_Uni_MPL_red_acetylom_fr06_cv40	12728	140453	197190	20210825_E1_LC8_Vcelkova_Seiser_ext_Uni_MPL_black_acetylom_fr06_cv40	12736	140453	197190	20210825_E1_LC8_Vcelkova_Seiser_ext_Uni_MPL_black_acetylom_fr06_cv40	12736	789.301302765032	1143.34163352914	791.656854306431	1213.94922084872	1112.39900118808	1138.6329888973	1063.6736296685	1213.3003697967	1018.02819848119	860.102307208002	708.75577103544	793.519858732415	613.869311313765	770.491966859977	453.111275764699	1036.46350968956	798.869011146195	1077.12264917218	925.246474283553	860.102307208002	1	9	289423.58001771	333373.463194771	305184.840060634	341859.046419764	281408.076591755	324191.671948848	348893.015396582	343904.850888217	343848.608777762	316454.785005561	276081.437986034	300402.727385791	284286.195125517	333410.389458534	278986.155483327	306798.324930192	330804.268466232	336661.082188053	323436.787336798	316454.785005561	0.162952036782034	0.239375705652854	-0.0764236688708202	0.190619467384803	0.243679396553546	-0.053059929168743	0.0886334414261825	0.0652697017241053	0.0609660108234138	0.00192398941444862	4.56474934056115e-05	0.106134394624276	0.000487872958597693	3.72339963439381e-05	0.252969568239603	0.0640628200795097	0.163490131459308	0.191556213139106	0.00359788118636476	0.000117391004337046	0.137461676662922	0.000950903102299755	9.14216164527276e-05	0.294735844284054	0.237127805079057	0.394529802176218	0.411349791148044	861.215204948939	1083.04816743863	819.175208382427	1121.38882579868	1248.32254146763	1109.13571050946	962.761904998409	1114.1221500968	934.964920455466	858.304177192335	810.703746818248	834.174114430876	681.903519548592	729.779679978227	512.890905137228	1066.85110889403	762.618349037315	1010.35739236834	903.380693177682	858.304177192335
9610	Q9UIA9	312	Q9UIA9	Q9UIA9	Exportin-7	XPO7	sp|Q9UIA9|XPO7_HUMAN Exportin-7 OS=Homo sapiens OX=9606 GN=XPO7 PE=1 SV=3	1	152.696	8.69582e-06	152.7	114.61	152.7	1	152.696	8.69582e-06	152.7	1	89.1712	0.00141727	89.171	+	1	K	NAERAKFLSHLVDGVKRILENPQSLSDPNNY	X;X;X;X;X;X;X;X;X;X;X;X;X;X;X;Acetyl (K);X;X;X;X;X;X;X;X;X;X;X;X;X;X;X	XXXXXXPPPPPPPPPPPXXXXXXXXXXXXXX	FLSHLVDGVK(1)R	FLSHLVDGVK(150)R	10	3	-0.071276	12034000	12034000	0	0	0.093012	8145800	3888500	0.090684	0.098299	8145800	0	0	3888500	0	0	NA	NA	NA	NA	NA	NA			30767	9610	312	312	7658;7659;52674	8818;8819;60714	151224;151225	211742;211743;211744;211745;211746;211747	151225	211745	20210826_E1_LC8_Vcelkova_Seiser_ext_Uni_MPL_red_acetylom_fr03_cv70	6260	151225	211745	20210826_E1_LC8_Vcelkova_Seiser_ext_Uni_MPL_red_acetylom_fr03_cv70	6260	151225	211745	20210826_E1_LC8_Vcelkova_Seiser_ext_Uni_MPL_red_acetylom_fr03_cv70	6260	1188.04872666503	1324.87306724186	1242.92282831475	1445.11973237186	1033.85933147214	1304.75311804165	1278.12405837605	1182.14942886886	1121.68915394542	1449.52287719033	1598.60424767484	1445.68362275799	799.825546294161	1094.84275324563	1292.3132085212	1255.13387538387	1323.51085840471	1315.11389904194	1755.78772094777	1449.52287719033	1	56	4281290.60950297	4080260.06478806	4078998.36777714	4075056.12629908	3994052.96717315	3880236.39273961	3890495.4617368	3611576.06286576	3625679.98829323	3720236.46078815	4030705.38807427	3869245.58228499	4075513.3270817	3694935.15400458	4091873.11364355	4128816.75018148	3715629.24081263	3698437.29569164	3578166.61932668	3720236.46078815	-0.0624819321457863	-0.150344197975951	0.0878622658301644	-0.0374961922255608	-0.151093371966294	0.113597179740733	0.0427652839643784	0.0170303700538099	0.0177795440441528	0.148768750191318	0.00191210072898987	0.0480276795556575	0.377285472471606	0.00183659928846956	0.0133712646899982	0.315522472145682	0.68581434710095	0.672842590600859	0.18936262159697	0.00349187468591249	0.0663427299033684	0.431082841280857	0.00322354192412241	0.0197459909493704	0.559030296587272	0.847460388978891	0.829792392910009	1080.04143857916	1263.76784363565	1185.96400174324	1380.22887938102	1007.46160933602	1308.73293716996	1278.64201377148	1273.9620311408	1204.10379385046	1516.47551628934	1543.62136326642	1454.21238662163	763.824927346494	1153.25620753699	1229.21117226097	1183.1650078445	1386.35997154883	1383.96778648069	1909.81949124764	1516.47551628934
9610	Q9UIA9	828	Q9UIA9	Q9UIA9	Exportin-7	XPO7	sp|Q9UIA9|XPO7_HUMAN Exportin-7 OS=Homo sapiens OX=9606 GN=XPO7 PE=1 SV=3	1	105.863	0.00180303	105.86	40.516	105.86	1	105.863	0.00180303	105.86	1	97.4563	0.00306348	97.456	+	1	K	ILTLGEVPKDQVYALKLKGISICFSMLKAAL	X;X;X;X;X;X;X;X;X;X;X;X;X;X;X;Acetyl (K);X;X;X;X;X;X;X;X;X;Oxidation (M);X;X;X;X;X	XXXXXXXXXPPPPPPPPPXXXXXXXXXXXXX	DQVYALK(1)LK	DQVYALK(110)LK(-110)	7	3	0.012182	20487000	20487000	0	0	NA	8493500	11994000	NA	NA	8493500	0	0	11994000	0	0	NA	NA	NA	NA	NA	NA			30769	9610	828	828	27809	32057	80570;80571	112738;112739;112740;112741	80571	112740	20210826_E1_LC8_Vcelkova_Seiser_ext_Uni_MPL_red_acetylom_fr06_cv70	6817	80571	112740	20210826_E1_LC8_Vcelkova_Seiser_ext_Uni_MPL_red_acetylom_fr06_cv70	6817	80571	112740	20210826_E1_LC8_Vcelkova_Seiser_ext_Uni_MPL_red_acetylom_fr06_cv70	6817	5460.0842802527	5501.36957526272	5632.75136062855	4358.77431267387	4717.5273868319	6806.84637360781	6311.55127067301	6088.19456991881	5531.03320859794	6006.53900992918	4992.74685435545	7269.37055249821	2607.12691084527	4955.4873139699	3121.64736133471	3646.72879615269	6677.16975334818	6538.14814749679	7354.95221929565	6006.53900992918	1	56	4281290.60950297	4080260.06478806	4078998.36777714	4075056.12629908	3994052.96717315	3880236.39273961	3890495.4617368	3611576.06286576	3625679.98829323	3720236.46078815	4030705.38807427	3869245.58228499	4075513.3270817	3694935.15400458	4091873.11364355	4128816.75018148	3715629.24081263	3698437.29569164	3578166.61932668	3720236.46078815	-0.0624819321457863	-0.150344197975951	0.0878622658301644	-0.0374961922255608	-0.151093371966294	0.113597179740733	0.0427652839643784	0.0170303700538099	0.0177795440441528	0.148768750191318	0.00191210072898987	0.0480276795556575	0.377285472471606	0.00183659928846956	0.0133712646899982	0.315522472145682	0.68581434710095	0.672842590600859	0.18936262159697	0.00349187468591249	0.0663427299033684	0.431082841280857	0.00322354192412241	0.0197459909493704	0.559030296587272	0.847460388978891	0.829792392910009	4963.69984534333	5247.6377828755	5374.62197354062	4163.05033437087	4597.07388475848	6827.60893552586	6314.10900520021	6561.0391807198	5937.41862169215	6283.97763811101	4821.02478895197	7312.25596940658	2489.77859295217	5219.87882667609	2969.22122834485	3437.6268454926	6994.24625834677	6880.45835875195	8000.18757280269	6283.97763811101
9610	Q9UIA9	302	Q9UIA9	Q9UIA9	Exportin-7	XPO7	sp|Q9UIA9|XPO7_HUMAN Exportin-7 OS=Homo sapiens OX=9606 GN=XPO7 PE=1 SV=3	1	137.836	1.18529e-06	137.84	113.49	137.84	1	137.836	1.18529e-06	137.84	1	91.6203	1.79653e-06	134.68	+	1	K	IASVRRSLFNNAERAKFLSHLVDGVKRILEN	X;X;X;X;X;X;X;X;X;X;X;X;X;X;X;Acetyl (K);X;X;X;X;X;X;X;X;X;Acetyl (K);X;X;X;X;X	XXXXXXXXXXXXXXPPPPPPPPPPPPPXXXX	AK(1)FLSHLVDGVK	AK(140)FLSHLVDGVK(-140)	2	3	-0.33093	17679000	17679000	0	0	NA	9640300	5365300	NA	NA	9640300	0	0	5365300	0	0	NA	NA	NA	NA	NA	NA			30766	9610	302	302	7658;7659	8818;8819	22944;22945;22946;22947;22948	32512;32513;32514;32515;32516;32517;32518	22946	32514	20210826_E1_LC8_Vcelkova_Seiser_ext_Uni_MPL_red_acetylom_fr04_cv70	7530	22946	32514	20210826_E1_LC8_Vcelkova_Seiser_ext_Uni_MPL_red_acetylom_fr04_cv70	7530	22946	32514	20210826_E1_LC8_Vcelkova_Seiser_ext_Uni_MPL_red_acetylom_fr04_cv70	7530	3826.88972913525	3517.64519399199	3903.6596113185	4001.03068374176	4052.69040476851	4551.84579568246	4120.61841881403	4152.67513568817	3807.83650154358	4125.74259055109	3916.81047969724	6410.48755630078	2072.26224372575	4717.41650413834	3877.23722104597	5084.79440833765	5495.80748801125	6401.6076729094	6142.4972111046	4125.74259055109	1	56	4281290.60950297	4080260.06478806	4078998.36777714	4075056.12629908	3994052.96717315	3880236.39273961	3890495.4617368	3611576.06286576	3625679.98829323	3720236.46078815	4030705.38807427	3869245.58228499	4075513.3270817	3694935.15400458	4091873.11364355	4128816.75018148	3715629.24081263	3698437.29569164	3578166.61932668	3720236.46078815	-0.0624819321457863	-0.150344197975951	0.0878622658301644	-0.0374961922255608	-0.151093371966294	0.113597179740733	0.0427652839643784	0.0170303700538099	0.0177795440441528	0.148768750191318	0.00191210072898987	0.0480276795556575	0.377285472471606	0.00183659928846956	0.0133712646899982	0.315522472145682	0.68581434710095	0.672842590600859	0.18936262159697	0.00349187468591249	0.0663427299033684	0.431082841280857	0.00322354192412241	0.0197459909493704	0.559030296587272	0.847460388978891	0.829792392910009	3478.98145553451	3355.40588106394	3724.76848008328	3821.37062645057	3949.21230871414	4565.73004912186	4122.2882853098	4475.19604657023	4087.61229592311	4316.30829946626	3782.094499699	6448.30602069911	1978.98849954282	4969.10615776295	3687.9165810504	4793.23435851693	5756.78504209693	6736.76919348847	6681.36629430887	4316.30829946626
9612	Q9UID3	166	Q9UID3	Q9UID3	Vacuolar protein sorting-associated protein 51 homolog	VPS51	sp|Q9UID3|VPS51_HUMAN Vacuolar protein sorting-associated protein 51 homolog OS=Homo sapiens OX=9606 GN=VPS51 PE=1 SV=2	1	122.459	9.54175e-06	122.46	88.499	122.46	1	122.459	9.54175e-06	122.46	1	115.574	1.74812e-05	115.57	+	1	K	ARISATLQDRHERITKLAGVHALLRKLQFLF	X;X;X;X;X;X;X;X;X;X;X;X;X;X;X;Acetyl (K);X;X;X;X;X;X;X;X;X;Acetyl (K);X;X;X;X;X	XXXXXXXXXXXXXPPPPPPPPPPPPXXXXXX	ITK(1)LAGVHALLR	ITK(120)LAGVHALLR	3	3	0.068835	4747400	4747400	0	0	NA	2296700	2450600	NA	NA	2296700	0	0	2450600	0	0	NA	NA	NA	NA	NA	NA			30778	9612	166	166	80939	93244	236238;236239	331857;331858;331859	236239	331858	20210826_E1_LC8_Vcelkova_Seiser_ext_Uni_MPL_red_acetylom_fr06_cv55	11000	236239	331858	20210826_E1_LC8_Vcelkova_Seiser_ext_Uni_MPL_red_acetylom_fr06_cv55	11000	236239	331858	20210826_E1_LC8_Vcelkova_Seiser_ext_Uni_MPL_red_acetylom_fr06_cv55	11000	1290.33727812835	1203.78455846691	1176.01587126238	1159.3001652687	1070.95501450924	1238.70866765806	1187.87320024999	1311.02160206505	1208.50218051589	1187.96747352564	1141.80566773706	1647.00541584923	1125.20832657289	1666.98660655241	1221.97595113429	1026.01925919265	1431.94081942943	1243.89001385804	1234.95611007635	1187.96747352564	1	21	597793.952532788	778787.588653367	591236.762179198	796482.750915775	576859.676451109	773698.856038681	614696.699917125	572257.035949565	574791.810256616	642960.404468846	611187.631791097	798716.124302338	573553.917823458	795917.929584909	594661.567293118	781688.938538601	586242.292778731	609829.746844477	575182.820160038	642960.404468846	0.417761278494773	-0.00656304692821408	0.424324325422987	0.411680150775357	-0.00400905238484128	0.415689203160198	-0.0167506621000335	-0.00811553983724522	-0.010669534380618	2.45238845961997e-09	0.866530576416566	1.9173943430519e-09	3.0885028395363e-09	0.918209093076405	2.65212673307782e-09	0.668644175911142	0.835401267858488	0.784817295458769	1.97992266033725e-08	0.888605808180317	1.38345023356122e-08	2.13382943966029e-08	0.932566307040642	1.58683423652541e-08	0.821489601222126	0.92470055133213	0.895882717024664	1412.68397312779	1011.6331158148	1301.80232852373	952.604906239414	1215.05052580339	1047.82923868971	1264.7436098241	1499.38098114934	1376.03714610139	1209.2430845366	1222.67470752034	1349.57140072509	1283.96142971395	1370.74639833194	1344.88787716637	859.0428699859	1598.60517424879	1334.95512617288	1405.2024826702	1209.2430845366
9613	Q9UID6	181	Q9UID6	Q9UID6	Zinc finger protein 639	ZNF639	sp|Q9UID6|ZN639_HUMAN Zinc finger protein 639 OS=Homo sapiens OX=9606 GN=ZNF639 PE=1 SV=1	1	124.095	2.27956e-16	160.78	122.41	124.09	1	124.095	3.38916e-07	124.09	1	160.78	2.27956e-16	160.78	+	1	K	QTDEEPPAKLCKILDKSQALNVTAQQKWPLL	X;X;X;X;X;X;X;X;X;X;X;X;X;X;X;Acetyl (K);X;X;X;X;X;X;X;X;X;X;X;X;X;X;X	XXXXXXXXXXXXPPPPPPPPPPPPPPPXXXX	ILDK(1)SQALNVTAQQK	ILDK(120)SQALNVTAQQK(-120)	4	3	-0.30295	4433900	4433900	0	0	NA	1681800	2752100	NA	NA	1681800	0	0	2752100	0	0	NA	NA	NA	NA	NA	NA			30780	9613	181	181	77093	88825	225595;225596	317377;317378	225596	317378	20210826_E1_LC8_Vcelkova_Seiser_ext_Uni_MPL_red_acetylom_fr07_cv40	12011	225595	317377	20210825_E1_LC8_Vcelkova_Seiser_ext_Uni_MPL_black_acetylom_fr07_cv40	12256	225595	317377	20210825_E1_LC8_Vcelkova_Seiser_ext_Uni_MPL_black_acetylom_fr07_cv40	12256	1560.81167349793	1815.90592026055	1467.34682465168	1612.21175663907	1867.26767006586	1596.48961459593	1475.42835822507	1675.85448065158	1592.96336023684	1503.20346720709	1427.68491869513	1329.10929560217	1208.89724419503	1262.266003243	1267.8641208308	1019.20740428815	1531.48683158454	1294.19894339255	1484.39525580198	1503.20346720709	1	13	308615.735829616	255336.175241186	321765.843421583	250852.875164048	308650.125299388	260647.790389393	267124.265871196	289189.512589777	282989.440455887	273434.828096702	304455.577209229	234213.087084855	312107.598903801	272970.29906685	293038.290738019	238021.926776785	312578.622849483	262623.028702995	329841.912279936	273434.828096702	-0.290568085726118	-0.0134590469994578	-0.27710903872666	-0.292151378783004	-0.162506898507392	-0.129644480275612	0.0445602979571795	-0.102904260493869	0.0461435910140651	0.000629993894742659	0.850513304108341	0.00096464280587836	0.00059923370261168	0.0330332732635632	0.0820375620074477	0.53468484498819	0.161008197587083	0.520432578163972	0.00128670025095845	0.874062216160244	0.00182740773698653	0.00114987855676333	0.0464459306267285	0.105725245250542	0.737406870800199	0.392089299519107	0.726351190652281	1429.21076577468	2009.76295375055	1288.7143870043	1816.2132571377	1709.63720742341	1730.91559507829	1560.87680000303	1637.63686520785	1590.74071486198	1553.55909764003	1325.17208382604	1603.66399138017	1094.58347090351	1306.77052635025	1222.6782316456	1210.06707494954	1384.57929901022	1392.61823027283	1271.76702058526	1553.55909764003
9616	Q9UIF8	1462	Q9UIF8	Q9UIF8	Bromodomain adjacent to zinc finger domain protein 2B	BAZ2B	sp|Q9UIF8|BAZ2B_HUMAN Bromodomain adjacent to zinc finger domain protein 2B OS=Homo sapiens OX=9606 GN=BAZ2B PE=1 SV=3	1	109.352	7.24859e-07	119.56	97.082	109.35	1	109.352	1.33284e-05	109.35	1	119.557	7.24859e-07	119.56	+	1	K	KEDLKEKDNTNLFLQKPGSFSKLSKLLEVAK	X;X;X;X;X;X;X;X;X;X;X;X;X;X;X;Acetyl (K);X;X;X;X;X;X;X;X;X;X;X;X;X;X;X	XXXXXXXPPPPPPPPPPPPPPPXXXXXXXXX	DNTNLFLQK(1)PGSFSK	DNTNLFLQK(110)PGSFSK(-110)	9	3	1.2813	7638100	7638100	0	0	NA	2511000	5127100	NA	NA	2511000	0	0	5127100	0	0	NA	NA	NA	NA	NA	NA			30783	9616	1462	1462	26798	30877	77671;77672	108749;108750;108751;108752;108753	77672	108752	20210826_E1_LC8_Vcelkova_Seiser_ext_Uni_MPL_red_acetylom_fr07_cv55	13837	77671	108749	20210825_E1_LC8_Vcelkova_Seiser_ext_Uni_MPL_black_acetylom_fr07_cv55	14099	77671	108749	20210825_E1_LC8_Vcelkova_Seiser_ext_Uni_MPL_black_acetylom_fr07_cv55	14099	3212.27084109855	3563.99309715962	3299.1213384662	3791.19192956122	3964.86224623968	3033.36729586595	3909.92022062222	3766.595198034	4163.15232900709	3923.5716740472	4613.36359956545	3698.2013973829	5940.21685967071	3487.48662184155	5681.97147582412	4120.54759424361	4656.09935683757	4099.03515604153	4069.28290928173	3923.5716740472	1	28	422515.885935223	379201.67477415	414007.311094585	380601.656446736	432235.68336052	381424.742064452	502722.521455999	488043.457312948	516376.973847622	435878.243466322	404606.445507658	372871.872642593	409661.395396671	385810.332012748	422726.460801504	384366.652875166	484772.61912098	499744.976333445	524321.385862454	435878.243466322	-0.113873581142084	0.286092000056456	-0.39996558119854	-0.152611467516451	0.24823886617807	-0.400850333694521	-0.00213643994084833	-0.00125168744486714	0.0366014464335187	0.00919909390304724	8.27040257871814e-07	6.04300402008429e-09	0.00102641813788844	5.4142485410908e-06	5.83922989070954e-09	0.956965592432616	0.974778483313628	0.360933322389269	0.014983478557129	3.30276812808241e-06	3.71417401799042e-08	0.0019069358860792	1.60517866498314e-05	3.16270101597875e-08	0.980499401140189	0.988885777312371	0.597421294626562	3298.73310741404	4077.97607586442	3457.54900612338	4321.98408422638	3980.02272437164	3450.59671915687	3374.56362227725	3348.64045396065	3498.11030619691	3905.66027594132	4947.23970955977	4303.37309842417	6291.5163019883	3922.0828419894	5832.00223487829	4651.43867031506	4167.37155681086	3558.86301818607	3367.42846442558	3905.66027594132
9616	Q9UIF8	968	Q9UIF8	Q9UIF8	Bromodomain adjacent to zinc finger domain protein 2B	BAZ2B	sp|Q9UIF8|BAZ2B_HUMAN Bromodomain adjacent to zinc finger domain protein 2B OS=Homo sapiens OX=9606 GN=BAZ2B PE=1 SV=3	1	111.057	0.00129808	134.59	42.53	111.06	1	111.057	0.00165148	111.06	1	113.096	0.00129808	134.59	+	1	K	IRMEKELRAQQILEAKKKKKEEAANAKLLEA	X;X;X;X;X;X;X;X;X;X;X;X;X;X;X;Acetyl (K);X;X;X;X;X;X;X;X;X;X;X;X;X;X;X	XXXXXXXXPPPPPPPPPXXXXXXXXXXXXXX	AQQILEAK(1)K	AQQILEAK(110)K(-110)	8	3	0.23125	20123000	20123000	0	0	NA	6391900	11983000	NA	NA	6391900	0	0	11983000	0	0	NA	NA	NA	NA	NA	NA			30782	9616	968	968	12119	13980	35977;35978;35979	50563;50564;50565	35979	50565	20210826_E1_LC8_Vcelkova_Seiser_ext_Uni_MPL_red_acetylom_fr05_cv55	8204	35977	50563	20210825_E1_LC8_Vcelkova_Seiser_ext_Uni_MPL_black_acetylom_fr05_cv40	8305	35977	50563	20210825_E1_LC8_Vcelkova_Seiser_ext_Uni_MPL_black_acetylom_fr05_cv40	8305	8326.93247935454	8795.04465874496	7594.23881228475	8030.24110958255	8175.41621129238	6964.37194807779	10698.684966371	11145.2766686695	9505.25406903303	8270.80280128427	7931.84123643422	7313.05354305938	11134.4917796428	7723.75472263565	10266.5607681507	8729.13283066334	8726.26273780649	7947.33611192987	8194.02180062793	8270.80280128427	1	28	422515.885935223	379201.67477415	414007.311094585	380601.656446736	432235.68336052	381424.742064452	502722.521455999	488043.457312948	516376.973847622	435878.243466322	404606.445507658	372871.872642593	409661.395396671	385810.332012748	422726.460801504	384366.652875166	484772.61912098	499744.976333445	524321.385862454	435878.243466322	-0.113873581142084	0.286092000056456	-0.39996558119854	-0.152611467516451	0.24823886617807	-0.400850333694521	-0.00213643994084833	-0.00125168744486714	0.0366014464335187	0.00919909390304724	8.27040257871814e-07	6.04300402008429e-09	0.00102641813788844	5.4142485410908e-06	5.83922989070954e-09	0.956965592432616	0.974778483313628	0.360933322389269	0.014983478557129	3.30276812808241e-06	3.71417401799042e-08	0.0019069358860792	1.60517866498314e-05	3.16270101597875e-08	0.980499401140189	0.988885777312371	0.597421294626562	8551.06222719824	10063.4262544181	7958.92304763974	9154.52842086342	8206.67662111078	7922.2977803501	9233.792777484	9908.55729407043	7986.83896100307	8233.04596798645	8505.88059837886	8509.75771811891	11792.9762836741	8686.25722709948	10537.6462376	9853.79371993821	7810.30994911861	6900.03366771693	6780.74807397176	8233.04596798645
9617	Q9UIF9	687	Q9UIF9	Q9UIF9	Bromodomain adjacent to zinc finger domain protein 2A	BAZ2A	sp|Q9UIF9|BAZ2A_HUMAN Bromodomain adjacent to zinc finger domain protein 2A OS=Homo sapiens OX=9606 GN=BAZ2A PE=1 SV=4	1	126.633	1.01503e-08	132.86	97.101	126.63	1	126.633	5.51758e-07	126.63	1	67.2753	1.01503e-08	132.86	+	1	K	GRGRPPKVKITELLNKTDNRPLKKLEAQETL	X;X;X;X;X;X;X;X;X;X;X;X;X;X;X;Acetyl (K);X;X;X;X;X;X;X;X;X;X;X;X;X;X;X	XXXXXXXXXPPPPPPPPPPPPPPXXXXXXXX	ITELLNK(1)TDNRPLK	ITELLNK(130)TDNRPLK(-130)	7	4	0.4798	9211900	9211900	0	0	NA	6133800	1759800	NA	NA	6133800	0	0	1759800	0	0	NA	NA	NA	NA	NA	NA			30789	9617	687	687	80793	93082	235834;235835;235836	331346;331347;331348	235836	331348	20210826_E1_LC8_Vcelkova_Seiser_ext_Uni_MPL_red_acetylom_fr01_cv55	12101	235834	331346	20210825_E1_LC8_Vcelkova_Seiser_ext_Uni_MPL_black_acetylom_fr01_cv55	12253	235834	331346	20210825_E1_LC8_Vcelkova_Seiser_ext_Uni_MPL_black_acetylom_fr01_cv55	12253	1811.91136519198	2330.58634642387	2524.42330529335	3093.32595505016	2397.46477961962	2596.86574397444	3799.91191160816	3482.27530033794	3747.38653603876	3256.71755690461	2679.91863671847	3147.28350136633	4760.49448101326	2799.15696046225	3176.70528082682	5039.69337200829	3203.90588159958	2988.71365799297	3009.40912481071	3256.71755690461	1	55	1986285.45146767	2019204.54411598	1901584.7827006	1949884.48863491	1930392.18638275	1914871.99237413	1890883.70155079	1979618.44254066	1982789.64101277	1887970.12720345	1936041.75353006	1909937.17177971	1920421.65495226	2090619.6211201	1966197.65787914	1825316.89285968	1791699.04136418	1981850.14184016	1901129.47858127	1887970.12720345	-0.00144626987092167	-0.03830284831173	0.0368565784408084	0.0160848206521216	0.00854847804257375	0.00753634260954783	0.0162736496926357	0.0455938855238962	-0.00125744083040757	0.975090421518571	0.412727532248091	0.430273111631575	0.728831626890889	0.853642449564	0.870794863758314	0.725786461842344	0.331431909167684	0.97834175379665	0.97954601922674	0.463244647400855	0.484905580852935	0.767502133255034	0.876371320793717	0.890635233432397	0.858595417580343	0.581038969293468	0.992372203059208	1763.06063774089	2230.78052751719	2565.77429297388	3066.1172824947	2400.37252292991	2621.08866567823	3884.01297944633	3399.80159452598	3652.7824936969	3333.93354709704	2675.33919116106	3184.84826292829	4791.01392876413	2587.76116922912	3122.63851826619	5336.27008575857	3456.10278785425	2914.64360611669	3059.43689296427	3333.93354709704
9617	Q9UIF9	799	Q9UIF9	Q9UIF9	Bromodomain adjacent to zinc finger domain protein 2A	BAZ2A	sp|Q9UIF9|BAZ2A_HUMAN Bromodomain adjacent to zinc finger domain protein 2A OS=Homo sapiens OX=9606 GN=BAZ2A PE=1 SV=4	1	109.664	5.57887e-06	191.48	120.1	109.66	1	109.664	0.00142557	109.66	1	125.969	5.57887e-06	191.48	+	1	K	EKEEVTKAKPACKADKTLATQRRLEERQRQQ	X;X;X;X;X;X;X;X;X;X;X;X;X;X;X;Acetyl (K);X;X;X;X;X;X;X;X;X;X;X;X;X;X;X	XXXXXXXXXXXXXPPPPPPPPPXXXXXXXXX	ADK(1)TLATQR	ADK(110)TLATQR	3	3	0.6399	92632000	92632000	0	0	NA	4216800	68816000	NA	NA	4216800	0	0	68816000	0	0	NA	NA	NA	NA	NA	NA			30785	9617	799	799	2721	3119	8263;8264;8265;8266	11938;11939;11940;11941;11942;11943	8266	11943	20210826_E1_LC8_Vcelkova_Seiser_ext_Uni_MPL_red_acetylom_fr08_cv70	1963	8263	11938	20210825_E1_LC8_Vcelkova_Seiser_ext_Uni_MPL_black_acetylom_fr08_cv55	2966	8263	11938	20210825_E1_LC8_Vcelkova_Seiser_ext_Uni_MPL_black_acetylom_fr08_cv55	2966	20402.3017534856	14904.4795547607	19510.6147685107	13892.7344176035	19689.7803831331	12849.6061471004	18486.2443970647	15261.1648594801	16274.6888826619	15145.3581395721	21113.7557288282	14273.419542199	29408.3387090682	14731.3737270974	26298.5092600522	16029.7892064618	15250.617078978	12604.7308906512	14612.8432445793	15145.3581395721	1	55	1986285.45146767	2019204.54411598	1901584.7827006	1949884.48863491	1930392.18638275	1914871.99237413	1890883.70155079	1979618.44254066	1982789.64101277	1887970.12720345	1936041.75353006	1909937.17177971	1920421.65495226	2090619.6211201	1966197.65787914	1825316.89285968	1791699.04136418	1981850.14184016	1901129.47858127	1887970.12720345	-0.00144626987092167	-0.03830284831173	0.0368565784408084	0.0160848206521216	0.00854847804257375	0.00753634260954783	0.0162736496926357	0.0455938855238962	-0.00125744083040757	0.975090421518571	0.412727532248091	0.430273111631575	0.728831626890889	0.853642449564	0.870794863758314	0.725786461842344	0.331431909167684	0.97834175379665	0.97954601922674	0.463244647400855	0.484905580852935	0.767502133255034	0.876371320793717	0.890635233432397	0.858595417580343	0.581038969293468	0.992372203059208	19852.2377153207	14266.2050751975	19830.2058565982	13770.5349251603	19713.6609538413	12969.4640967646	18895.3888536404	14899.7216327351	15863.828849583	15504.4509393412	21077.6765383827	14443.7815707687	29596.8750597038	13618.8421867166	25850.9149350628	16973.1129077344	16451.0763271356	12292.3446342896	14855.7639986493	15504.4509393412
9617	Q9UIF9	651	Q9UIF9	Q9UIF9	Bromodomain adjacent to zinc finger domain protein 2A	BAZ2A	sp|Q9UIF9|BAZ2A_HUMAN Bromodomain adjacent to zinc finger domain protein 2A OS=Homo sapiens OX=9606 GN=BAZ2A PE=1 SV=4	1	94.3095	0.00131737	143.45	44.518	94.309	1	94.3095	0.0268812	94.309	1	143.451	0.00131737	143.45	+	1	K	LSAEEIPSRIQAITGKRGRPRNTEKAKTKEV	X;X;X;X;X;X;X;X;X;X;X;X;X;X;X;Acetyl (K);X;X;X;X;X;X;X;X;X;X;X;X;X;X;X	XXXXXXXXXPPPPPPPPXXXXXXXXXXXXXX	IQAITGK(1)R	IQAITGK(94)R	7	2	-0.19402	30366000	30366000	0	0	NA	4157500	26208000	NA	NA	4157500	0	0	26208000	0	0	NA	NA	NA	NA	NA	NA			30788	9617	651	651	79110	91177	231225;231226	325062;325063	231226	325063	20210826_E1_LC8_Vcelkova_Seiser_ext_Uni_MPL_red_acetylom_fr01_cv55	6003	231225	325062	20210825_E1_LC8_Vcelkova_Seiser_ext_Uni_MPL_black_acetylom_fr01_cv55	6166	231225	325062	20210825_E1_LC8_Vcelkova_Seiser_ext_Uni_MPL_black_acetylom_fr01_cv55	6166	13214.9928320257	13742.9740605313	13921.0859155704	15228.8817653436	14486.6772601987	12789.847999547	13112.0638166129	14934.838704669	13877.1797042739	14274.4612530151	18283.8036404511	12591.500001406	25823.7130044193	14429.3409072219	26236.0570085987	19076.2418842192	9837.09862562163	10710.5742858739	9189.17465784418	14274.4612530151	1	55	1986285.45146767	2019204.54411598	1901584.7827006	1949884.48863491	1930392.18638275	1914871.99237413	1890883.70155079	1979618.44254066	1982789.64101277	1887970.12720345	1936041.75353006	1909937.17177971	1920421.65495226	2090619.6211201	1966197.65787914	1825316.89285968	1791699.04136418	1981850.14184016	1901129.47858127	1887970.12720345	-0.00144626987092167	-0.03830284831173	0.0368565784408084	0.0160848206521216	0.00854847804257375	0.00753634260954783	0.0162736496926357	0.0455938855238962	-0.00125744083040757	0.975090421518571	0.412727532248091	0.430273111631575	0.728831626890889	0.853642449564	0.870794863758314	0.725786461842344	0.331431909167684	0.97834175379665	0.97954601922674	0.463244647400855	0.484905580852935	0.767502133255034	0.876371320793717	0.890635233432397	0.858595417580343	0.581038969293468	0.992372203059208	12858.7049773839	13154.4402855741	14149.1184531354	15094.929616957	14504.2472946992	12909.1485399832	13402.2649039515	14581.1241394942	13526.8456024397	14612.9052970122	18252.5602727583	12741.7872872685	25989.2683816842	13339.6192584756	25789.525605962	20198.843739354	10611.430310629	10445.1313951313	9341.93351522757	14612.9052970122
9618	Q9UIG0	501	Q9UIG0	Q9UIG0	Tyrosine-protein kinase BAZ1B	BAZ1B	sp|Q9UIG0|BAZ1B_HUMAN Tyrosine-protein kinase BAZ1B OS=Homo sapiens OX=9606 GN=BAZ1B PE=1 SV=2	1	124.893	6.04976e-63	279.49	243.04	124.89	1	124.893	6.04976e-63	279.49	1	147.244	2.07402e-13	169.8	+	1	K	KDREDKRSALSCVISKTARLLSSEDRARLPE	X;X;X;X;X;X;X;X;X;X;X;X;X;X;X;Acetyl (K);X;X;X;X;X;X;Phospho (STY);X;X;X;X;X;X;X;X	XXXXXXPPPPPPPPPPPPPXXXXXXXXXXXX	SALSCVISK(1)TAR	SALSCVISK(120)TAR	9	3	-3.4354	109610000	109610000	0	0	NA	34088000	14836000	NA	NA	34088000	0	0	14836000	0	0	NA	NA	NA	NA	NA	NA			30820	9618	501	501	139185;141666	161313;164296	405137;405138;412943;412944;412945	566673;566674;566675;577950;577951;577952;577953;577954;577955	412945	577954	20210826_E1_LC8_Vcelkova_Seiser_ext_Uni_MPL_red_acetylom_fr01_cv55	9835	412944	577951	20210826_E1_LC8_Vcelkova_Seiser_ext_Uni_MPL_red_acetylom_fr01_cv40	9907	412944	577951	20210826_E1_LC8_Vcelkova_Seiser_ext_Uni_MPL_red_acetylom_fr01_cv40	9907	20772.0907037526	22088.4440901653	20492.6873319827	20906.8158771712	20572.4474632454	21956.7942649644	25129.1151446893	24642.8581100099	24306.1970914129	21033.0867289729	24214.233434503	18603.7463564023	33973.2153344945	18099.3320009083	26441.7004408608	29183.3724737389	24755.355197365	16650.2382479183	22190.7222356498	21033.0867289729	1	126	14391773.3038213	13726354.7562426	13495073.4409471	13521267.2918018	14165876.8111134	13558700.8341046	15237307.9270518	15159815.0668075	14403609.3929689	13649246.4200906	13695569.9631216	13299025.8385232	13472199.6143705	15088818.9855299	13677885.2316251	11998474.2469309	14630625.4137282	14380068.9968849	15213196.0253912	13649246.4200906	-0.0226294981528525	0.114281797676256	-0.136911295829108	-0.0428997416685561	0.09139782473342	-0.134297566401976	0.0212488165404494	0.0186350871133172	0.041519060056153	0.685624577361873	0.0523006154787392	0.0228009581028177	0.445556315562954	0.11387552683119	0.0251586853965856	0.703792250652199	0.738684203255709	0.460104354231706	0.727092780000087	0.0719995570874715	0.0334580548987779	0.500026158329419	0.144283843217175	0.0355371612175164	0.845378923660963	0.874910672567268	0.681484627709763	20236.5189620801	22562.115269149	21290.8778795294	21679.0578271773	20361.6237714905	22704.9610728149	23122.7167718995	22791.1941358517	23660.046139904	21605.4962325249	24789.086417234	19613.291694763	35356.4009486687	16818.1106478174	27104.4333880381	34101.9616695543	23723.3588526636	16234.1438458385	20451.2983074748	21605.4962325249
9618	Q9UIG0	1089	Q9UIG0	Q9UIG0	Tyrosine-protein kinase BAZ1B	BAZ1B	sp|Q9UIG0|BAZ1B_HUMAN Tyrosine-protein kinase BAZ1B OS=Homo sapiens OX=9606 GN=BAZ1B PE=1 SV=2	1	105.568	0.00156349	146.81	79.778	105.57	1	105.568	0.00156349	146.81	1	110.872	0.00459816	110.87	+	1	K	VEETSEFEARVISLEKLKDFGECVIALQASV	X;X;X;X;X;X;X;X;X;X;X;X;X;X;X;Acetyl (K);X;X;X;X;X;X;X;X;X;X;X;X;X;X;X	XXXXXXXXXXPPPPPPPPXXXXXXXXXXXXX	VISLEK(1)LK	VISLEK(110)LK(-110)	6	3	0.26294	19067000	19067000	0	0	NA	6622300	1507100	NA	NA	6622300	0	0	1507100	0	0	NA	NA	NA	NA	NA	NA			30827	9618	1089	1089	174450	204499	519923;519924;519925;519926	735354;735355;735356;735357;735358;735359	519926	735359	20210826_E1_LC8_Vcelkova_Seiser_ext_Uni_MPL_red_acetylom_fr02_cv55	12835	519925	735357	20210826_E1_LC8_Vcelkova_Seiser_ext_Uni_MPL_red_acetylom_fr02_cv40	13193	519925	735357	20210826_E1_LC8_Vcelkova_Seiser_ext_Uni_MPL_red_acetylom_fr02_cv40	13193	9811.40919749387	8518.88445198525	9608.72197912055	8155.19051984022	9305.04283755633	10203.09334983	11090.4224835629	10250.893924592	11199.9530482137	9008.74045886215	8752.13938496137	9773.35183357551	5415.02784093958	9427.78137955493	7173.75622665375	6090.37578616542	9787.40065393479	9865.90340871325	11706.140883942	9008.74045886215	1	126	14391773.3038213	13726354.7562426	13495073.4409471	13521267.2918018	14165876.8111134	13558700.8341046	15237307.9270518	15159815.0668075	14403609.3929689	13649246.4200906	13695569.9631216	13299025.8385232	13472199.6143705	15088818.9855299	13677885.2316251	11998474.2469309	14630625.4137282	14380068.9968849	15213196.0253912	13649246.4200906	-0.0226294981528525	0.114281797676256	-0.136911295829108	-0.0428997416685561	0.09139782473342	-0.134297566401976	0.0212488165404494	0.0186350871133172	0.041519060056153	0.685624577361873	0.0523006154787392	0.0228009581028177	0.445556315562954	0.11387552683119	0.0251586853965856	0.703792250652199	0.738684203255709	0.460104354231706	0.727092780000087	0.0719995570874715	0.0334580548987779	0.500026158329419	0.144283843217175	0.0355371612175164	0.845378923660963	0.874910672567268	0.681484627709763	9558.43930692751	8701.56594940201	9982.98187649224	8456.42148043762	9209.68600233022	10550.7586642482	10204.9235116951	9480.64191492866	10902.2157966091	9253.91078122777	8959.91773335848	10303.7096225243	5635.49530438676	8760.40454956186	7353.55875550605	7116.85264613921	9379.3854338557	9619.3515504935	10788.5528332294	9253.91078122777
9618	Q9UIG0	885	Q9UIG0	Q9UIG0	Tyrosine-protein kinase BAZ1B	BAZ1B	sp|Q9UIG0|BAZ1B_HUMAN Tyrosine-protein kinase BAZ1B OS=Homo sapiens OX=9606 GN=BAZ1B PE=1 SV=2	1	117.072	6.9105e-06	117.07	91.413	117.07	1	117.072	6.9105e-06	117.07	1	96.5915	0.000156345	96.591	+	1	K	QAEEERIRKHKAAAEKAFQEGIAKAKLVMRR	X;X;X;X;X;X;X;X;X;X;X;X;X;X;X;Acetyl (K);X;X;X;X;X;X;X;Acetyl (K);X;X;X;X;X;X;X	XXXXXXXXXXXPPPPPPPPPPPPPXXXXXXX	AAAEK(1)AFQEGIAK	AAAEK(120)AFQEGIAK(-120)	5	3	0.76099	21323000	21323000	0	0	NA	7437500	13886000	NA	NA	7437500	0	0	13886000	0	0	NA	NA	NA	NA	NA	NA			30792	9618	885	885	114	127	342;343	554;555;556;557	343	556	20210826_E1_LC8_Vcelkova_Seiser_ext_Uni_MPL_red_acetylom_fr02_cv55	10262	343	556	20210826_E1_LC8_Vcelkova_Seiser_ext_Uni_MPL_red_acetylom_fr02_cv55	10262	343	556	20210826_E1_LC8_Vcelkova_Seiser_ext_Uni_MPL_red_acetylom_fr02_cv55	10262	3888.31088760191	4655.47745201115	3996.89424289123	4445.09333217961	4226.97362319535	4792.73474952885	4914.03896134114	4404.87378279223	3956.37080999855	4634.88257222899	4954.53654992829	4562.47646262107	4456.58833434394	4697.47268453097	4153.89759024696	4399.75118849343	4086.08720260511	4747.81703323263	3779.71661723325	4634.88257222899	1	126	14391773.3038213	13726354.7562426	13495073.4409471	13521267.2918018	14165876.8111134	13558700.8341046	15237307.9270518	15159815.0668075	14403609.3929689	13649246.4200906	13695569.9631216	13299025.8385232	13472199.6143705	15088818.9855299	13677885.2316251	11998474.2469309	14630625.4137282	14380068.9968849	15213196.0253912	13649246.4200906	-0.0226294981528525	0.114281797676256	-0.136911295829108	-0.0428997416685561	0.09139782473342	-0.134297566401976	0.0212488165404494	0.0186350871133172	0.041519060056153	0.685624577361873	0.0523006154787392	0.0228009581028177	0.445556315562954	0.11387552683119	0.0251586853965856	0.703792250652199	0.738684203255709	0.460104354231706	0.727092780000087	0.0719995570874715	0.0334580548987779	0.500026158329419	0.144283843217175	0.0355371612175164	0.845378923660963	0.874910672567268	0.681484627709763	3788.05764569493	4755.3108981527	4152.57334698025	4609.28320991943	4183.65616250992	4956.04479448159	4521.68452629276	4073.8916354334	3851.19546093888	4761.0195898897	5072.15869648438	4810.06244643206	4638.03388819184	4364.94647258678	4258.01059154256	5141.28881165447	3915.74720854723	4629.1676745741	3483.4428206475	4761.0195898897
9618	Q9UIG0	853	Q9UIG0	Q9UIG0	Tyrosine-protein kinase BAZ1B	BAZ1B	sp|Q9UIG0|BAZ1B_HUMAN Tyrosine-protein kinase BAZ1B OS=Homo sapiens OX=9606 GN=BAZ1B PE=1 SV=2	1	114.602	0.00135026	144.83	15.548	114.6	1	114.602	0.00295648	114.6	1	144.833	0.00135026	144.83	+	1	K	MISAVKSRRLLAIQAKKEREIQEREMKVKLE	Oxidation (M);X;X;X;X;Acetyl (K);X;X;X;X;X;X;X;X;X;Acetyl (K);X;X;X;X;X;X;X;X;X;X;X;X;X;X;X	XXXXXXXXXPPPPPPPPXXXXXXXXXXXXXX	LLAIQAK(1)K	LLAIQAK(110)K(-110)	7	3	-0.43173	18963000	18963000	0	0	NA	6589100	10946000	NA	NA	6589100	0	0	10946000	0	0	NA	NA	NA	NA	NA	NA			30816	9618	853	853	96867	111802	283510;283511;283512;283513	399669;399670;399671;399672;399673;399674	283513	399673	20210826_E1_LC8_Vcelkova_Seiser_ext_Uni_MPL_red_acetylom_fr06_cv40	9949	283512	399672	20210825_E1_LC8_Vcelkova_Seiser_ext_Uni_MPL_black_acetylom_fr06_cv40	10017	283512	399672	20210825_E1_LC8_Vcelkova_Seiser_ext_Uni_MPL_black_acetylom_fr06_cv40	10017	9006.69091091087	6683.73502746422	8394.58718582303	8776.23040755594	8555.72704913839	5898.57603483616	9157.01854743739	6824.64964184722	7285.52632551303	7339.0599806502	8183.38614755186	6006.413535535	9725.56559616905	8294.67904246502	8794.24007576131	7804.38299459169	6541.92805049132	7111.10956956597	6197.67323530307	7339.0599806502	1	126	14391773.3038213	13726354.7562426	13495073.4409471	13521267.2918018	14165876.8111134	13558700.8341046	15237307.9270518	15159815.0668075	14403609.3929689	13649246.4200906	13695569.9631216	13299025.8385232	13472199.6143705	15088818.9855299	13677885.2316251	11998474.2469309	14630625.4137282	14380068.9968849	15213196.0253912	13649246.4200906	-0.0226294981528525	0.114281797676256	-0.136911295829108	-0.0428997416685561	0.09139782473342	-0.134297566401976	0.0212488165404494	0.0186350871133172	0.041519060056153	0.685624577361873	0.0523006154787392	0.0228009581028177	0.445556315562954	0.11387552683119	0.0251586853965856	0.703792250652199	0.738684203255709	0.460104354231706	0.727092780000087	0.0719995570874715	0.0334580548987779	0.500026158329419	0.144283843217175	0.0355371612175164	0.845378923660963	0.874910672567268	0.681484627709763	8774.46926280346	6827.0630336176	8721.55651072084	9100.40092321226	8468.04910195352	6099.56706975645	8425.88945644484	6311.8455741678	7091.84938996575	7538.7904212743	8377.66212777171	6332.35577689327	10121.5323096485	7707.51262628412	9014.65829949202	9119.74001550307	6269.20944954289	6933.4008280804	5711.86745530117	7538.7904212743
9618	Q9UIG0	400	Q9UIG0	Q9UIG0	Tyrosine-protein kinase BAZ1B	BAZ1B	sp|Q9UIG0|BAZ1B_HUMAN Tyrosine-protein kinase BAZ1B OS=Homo sapiens OX=9606 GN=BAZ1B PE=1 SV=2	1	83.7525	0.0236144	91.853	59.633	83.753	1	83.7525	0.0334097	83.753	1	91.8534	0.0236144	91.853	+	1	K	PKKGPPAKKPGKHSDKPLKAKGRSKGILNGQ	X;X;X;X;X;X;X;X;X;X;X;X;X;X;X;Acetyl (K);X;X;X;X;X;X;X;X;X;X;X;X;X;X;X	XXXXXXXXXXXXPPPPPPPXXXXXXXXXXXX	HSDK(1)PLK	HSDK(84)PLK(-84)	4	3	-0.2284	78208000	78208000	0	0	NA	35278000	42930000	NA	NA	35278000	0	0	42930000	0	0	NA	NA	NA	NA	NA	NA			30804	9618	400	400	71592;71593	82581;82582	209278;209279	294232;294233	209279	294233	20210826_E1_LC8_Vcelkova_Seiser_ext_Uni_MPL_red_acetylom_fr02_cv55	1875	209278	294232	20210825_E1_LC8_Vcelkova_Seiser_ext_Uni_MPL_black_acetylom_fr02_cv55	1953	209278	294232	20210825_E1_LC8_Vcelkova_Seiser_ext_Uni_MPL_black_acetylom_fr02_cv55	1953	12275.2330966196	13242.8177952584	11541.5789193693	14423.6189975445	12608.900917732	13002.2754121778	13378.4539135494	11859.9784799425	11358.1273407846	11461.6396022992	10425.0210489122	11026.615828547	12450.5250504158	12201.7993604131	11843.1221319603	12986.7920629556	11391.7443430329	11420.4734699853	10810.8492807159	11461.6396022992	1	126	14391773.3038213	13726354.7562426	13495073.4409471	13521267.2918018	14165876.8111134	13558700.8341046	15237307.9270518	15159815.0668075	14403609.3929689	13649246.4200906	13695569.9631216	13299025.8385232	13472199.6143705	15088818.9855299	13677885.2316251	11998474.2469309	14630625.4137282	14380068.9968849	15213196.0253912	13649246.4200906	-0.0226294981528525	0.114281797676256	-0.136911295829108	-0.0428997416685561	0.09139782473342	-0.134297566401976	0.0212488165404494	0.0186350871133172	0.041519060056153	0.685624577361873	0.0523006154787392	0.0228009581028177	0.445556315562954	0.11387552683119	0.0251586853965856	0.703792250652199	0.738684203255709	0.460104354231706	0.727092780000087	0.0719995570874715	0.0334580548987779	0.500026158329419	0.144283843217175	0.0355371612175164	0.845378923660963	0.874910672567268	0.681484627709763	11958.7378500528	13526.8007273536	11991.1236300245	14956.3889672161	12479.6865865156	13445.3214585419	12310.2703341423	10968.8198818787	11056.1852162719	11773.5648807514	10672.5140972142	11624.9828667954	12957.4357731452	11338.054450606	12139.9573242298	15175.5964989965	10916.8475609808	11135.0724439336	9963.43883038999	11773.5648807514
9618	Q9UIG0	175	Q9UIG0	Q9UIG0	Tyrosine-protein kinase BAZ1B	BAZ1B	sp|Q9UIG0|BAZ1B_HUMAN Tyrosine-protein kinase BAZ1B OS=Homo sapiens OX=9606 GN=BAZ1B PE=1 SV=2	1	150.111	1.33597e-24	211.13	158.44	150.11	1	150.111	2.02045e-16	189.09	1	211.133	1.33597e-24	211.13	+	1	K	SSDKENSSQIAQDHQKKETVVKEDEGRRESI	Phospho (STY);Phospho (STY);X;X;X;X;Phospho (STY);Phospho (STY);X;X;X;X;X;X;X;Acetyl (K);X;X;X;X;X;Acetyl (K);X;X;X;X;X;X;X;Phospho (STY);X	XXXXPPPPPPPPPPPPPXXXXXXXXXXXXXX	ENSSQIAQDHQK(1)K	ENSSQIAQDHQK(150)K(-150)	12	4	1.5733	50071000	50071000	0	0	NA	10194000	9438900	NA	NA	10194000	0	0	9438900	0	0	NA	NA	NA	NA	NA	NA			30798	9618	175	175	43057	49751	124193;124194;124195;124196	174175;174176;174177;174178	124196	174178	20210826_E1_LC8_Vcelkova_Seiser_ext_Uni_MPL_red_acetylom_fr06_cv55	1841	124194	174176	20210825_E1_LC8_Vcelkova_Seiser_ext_Uni_MPL_black_acetylom_fr06_cv55	1863	124194	174176	20210825_E1_LC8_Vcelkova_Seiser_ext_Uni_MPL_black_acetylom_fr06_cv55	1863	20303.6454164196	18844.4429669118	18485.9563780498	18824.8130655697	19709.1663819594	15279.2246268189	21644.2316549801	20195.599706685	19585.782581724	17920.4686150568	19564.3449861974	15359.9215424961	22285.1222425078	19700.0570696901	23038.4886994049	19443.1295708783	17591.3988505034	18089.6728533642	18825.8679996931	17920.4686150568	1	126	14391773.3038213	13726354.7562426	13495073.4409471	13521267.2918018	14165876.8111134	13558700.8341046	15237307.9270518	15159815.0668075	14403609.3929689	13649246.4200906	13695569.9631216	13299025.8385232	13472199.6143705	15088818.9855299	13677885.2316251	11998474.2469309	14630625.4137282	14380068.9968849	15213196.0253912	13649246.4200906	-0.0226294981528525	0.114281797676256	-0.136911295829108	-0.0428997416685561	0.09139782473342	-0.134297566401976	0.0212488165404494	0.0186350871133172	0.041519060056153	0.685624577361873	0.0523006154787392	0.0228009581028177	0.445556315562954	0.11387552683119	0.0251586853965856	0.703792250652199	0.738684203255709	0.460104354231706	0.727092780000087	0.0719995570874715	0.0334580548987779	0.500026158329419	0.144283843217175	0.0355371612175164	0.845378923660963	0.874910672567268	0.681484627709763	19780.1517107038	19248.5488188673	19205.9847181246	19520.1513913896	19507.1894793338	15799.8565814444	19916.0788361167	18678.1026596116	19065.1181600692	18408.1690974227	20028.8082573935	16193.4384532165	23192.4387915144	18305.5230739863	23615.9237833708	22720.0903514124	16858.0520991775	17637.6065527104	17350.1988024679	18408.1690974227
9618	Q9UIG0	53	Q9UIG0	Q9UIG0	Tyrosine-protein kinase BAZ1B	BAZ1B	sp|Q9UIG0|BAZ1B_HUMAN Tyrosine-protein kinase BAZ1B OS=Homo sapiens OX=9606 GN=BAZ1B PE=1 SV=2	1	211.704	5.39488e-44	234.77	200.82	211.7	1	211.704	7.60465e-32	211.7	1	234.767	5.39488e-44	234.77	+	1	K	YEARLERYSERIWTCKSTGSSQLTHKEAWEE	X;X;X;X;X;X;X;X;X;X;X;X;X;X;X;Acetyl (K);X;X;X;X;X;X;X;X;X;X;X;X;X;X;X	XXXXXXXXXXXPPPPPPPPPPPPPPPXXXXX	IWTCK(1)STGSSQLTHK	IWTCK(210)STGSSQLTHK(-210)	5	3	0.83429	6090300	6090300	0	0	NA	2256400	3833900	NA	NA	2256400	0	0	3833900	0	0	NA	NA	NA	NA	NA	NA			30808	9618	53	53	81937	94356	238959;238960	335548;335549	238960	335549	20210826_E1_LC8_Vcelkova_Seiser_ext_Uni_MPL_red_acetylom_fr02_cv40	7983	238959	335548	20210825_E1_LC8_Vcelkova_Seiser_ext_Uni_MPL_black_acetylom_fr02_cv40	8044	238959	335548	20210825_E1_LC8_Vcelkova_Seiser_ext_Uni_MPL_black_acetylom_fr02_cv40	8044	2676.93302980997	2773.2347696434	1606.75328307255	2311.62766116686	2229.73375138546	2185.2233345413	2618.1307437702	2469.93337750846	1835.65439539092	2141.13718573715	1432.90817164128	2320.90658551167	1196.4808393689	1936.35774938815	1680.78998021484	1420.88834089567	1975.98728512936	1645.58013803333	2202.02705112637	2141.13718573715	1	126	14391773.3038213	13726354.7562426	13495073.4409471	13521267.2918018	14165876.8111134	13558700.8341046	15237307.9270518	15159815.0668075	14403609.3929689	13649246.4200906	13695569.9631216	13299025.8385232	13472199.6143705	15088818.9855299	13677885.2316251	11998474.2469309	14630625.4137282	14380068.9968849	15213196.0253912	13649246.4200906	-0.0226294981528525	0.114281797676256	-0.136911295829108	-0.0428997416685561	0.09139782473342	-0.134297566401976	0.0212488165404494	0.0186350871133172	0.041519060056153	0.685624577361873	0.0523006154787392	0.0228009581028177	0.445556315562954	0.11387552683119	0.0251586853965856	0.703792250652199	0.738684203255709	0.460104354231706	0.727092780000087	0.0719995570874715	0.0334580548987779	0.500026158329419	0.144283843217175	0.0355371612175164	0.845378923660963	0.874910672567268	0.681484627709763	2607.91303054447	2832.70484266319	1669.33635292628	2397.01301411756	2206.88373794213	2259.68372921071	2409.08982713604	2284.34262203332	1786.85573594771	2199.40762836487	1466.92583066301	2446.85220846776	1245.19436466687	1799.28623229489	1722.91718378351	1660.36601086951	1893.61271852863	1604.45660133588	2029.42074735027	2199.40762836487
9618	Q9UIG0	893	Q9UIG0	Q9UIG0	Tyrosine-protein kinase BAZ1B	BAZ1B	sp|Q9UIG0|BAZ1B_HUMAN Tyrosine-protein kinase BAZ1B OS=Homo sapiens OX=9606 GN=BAZ1B PE=1 SV=2	1	84.6583	9.80954e-05	158.79	106.21	84.658	1	84.6583	0.000300725	141.95	1	118.908	9.80954e-05	158.79	+	1	K	KHKAAAEKAFQEGIAKAKLVMRRTPIGTDRN	X;X;X;X;X;X;X;X;X;X;X;X;X;X;X;Acetyl (K);X;X;X;X;X;X;X;X;X;X;X;X;X;X;X	XXXXXXXXPPPPPPPPPPXXXXXXXXXXXXX	AFQEGIAK(1)AK	AFQEGIAK(85)AK(-85)	8	3	3.4017	46790000	46790000	0	0	NA	4718200	6229500	NA	NA	4718200	0	0	6229500	0	0	NA	NA	NA	NA	NA	NA			30793	9618	893	893	114;4988	127;5740	14683;14684;14685;14686;14687	20807;20808;20809;20810;20811;20812	14687	20812	20210826_E1_LC8_Vcelkova_Seiser_ext_Uni_MPL_red_acetylom_fr05_cv70	4881	14683	20807	20210825_E1_LC8_Vcelkova_Seiser_ext_Uni_MPL_black_acetylom_fr05_cv40	8100	14683	20807	20210825_E1_LC8_Vcelkova_Seiser_ext_Uni_MPL_black_acetylom_fr05_cv40	8100	11912.770769936	11355.3698879855	11412.4644903331	10223.3286057916	10711.8982936903	12924.7714578677	10579.7121398803	12321.8200466102	10846.8810050221	10000.9838612149	11214.2397707921	11614.1900961044	9836.67684532622	14197.2543950625	8985.40413702648	10064.5458663407	10016.0156051496	12944.8875225893	12108.4629780196	10000.9838612149	1	126	14391773.3038213	13726354.7562426	13495073.4409471	13521267.2918018	14165876.8111134	13558700.8341046	15237307.9270518	15159815.0668075	14403609.3929689	13649246.4200906	13695569.9631216	13299025.8385232	13472199.6143705	15088818.9855299	13677885.2316251	11998474.2469309	14630625.4137282	14380068.9968849	15213196.0253912	13649246.4200906	-0.0226294981528525	0.114281797676256	-0.136911295829108	-0.0428997416685561	0.09139782473342	-0.134297566401976	0.0212488165404494	0.0186350871133172	0.041519060056153	0.685624577361873	0.0523006154787392	0.0228009581028177	0.445556315562954	0.11387552683119	0.0251586853965856	0.703792250652199	0.738684203255709	0.460104354231706	0.727092780000087	0.0719995570874715	0.0334580548987779	0.500026158329419	0.144283843217175	0.0355371612175164	0.845378923660963	0.874910672567268	0.681484627709763	11605.6209755127	11598.8778245646	11856.9801916086	10600.9510646334	10602.1241917992	13365.1765956642	9734.99010729704	11395.958680428	10558.5297481003	10273.1578069983	11480.4691023437	12244.4422639062	10237.1673426128	13192.2545704665	9210.61368353918	11760.832565334	9598.46993026114	12621.3909363242	11159.3388344372	10273.1578069983
9618	Q9UIG0	221	Q9UIG0	Q9UIG0	Tyrosine-protein kinase BAZ1B	BAZ1B	sp|Q9UIG0|BAZ1B_HUMAN Tyrosine-protein kinase BAZ1B OS=Homo sapiens OX=9606 GN=BAZ1B PE=1 SV=2	1	110.135	0.0013787	110.14	83.621	110.14	1	110.135	0.0013787	110.14	1	105.396	0.00184941	105.4	+	1	K	KKGERKWAPPKFLPHKYDVKLQNEDKIISNV	Acetyl (K);X;X;X;X;X;X;X;X;X;X;X;X;X;X;Acetyl (K);X;X;X;X;X;X;X;X;X;Acetyl (K);X;X;X;X;X	XXXXXXXXXXXPPPPPPPPPXXXXXXXXXXX	FLPHK(1)YDVK	FLPHK(110)YDVK(-110)	5	3	-1.2257	10050000	10050000	0	0	NA	4419500	5630600	NA	NA	4419500	0	0	5630600	0	0	NA	NA	NA	NA	NA	NA			30801	9618	221	221	52551;181936	60579;213040	150947;150948	211398;211399	150948	211399	20210826_E1_LC8_Vcelkova_Seiser_ext_Uni_MPL_red_acetylom_fr01_cv55	8666	150948	211399	20210826_E1_LC8_Vcelkova_Seiser_ext_Uni_MPL_red_acetylom_fr01_cv55	8666	150948	211399	20210826_E1_LC8_Vcelkova_Seiser_ext_Uni_MPL_red_acetylom_fr01_cv55	8666	3579.64048115903	3952.00898713083	4229.16639317763	4297.87854738428	4383.73484397125	4325.02643774305	5394.83822506733	5056.2691387984	4453.47615237961	4404.47598470651	4210.99344091574	4846.26380106241	4529.12027799057	5441.74219416295	4295.37144271272	3904.98032232959	4829.05586536306	5384.64514429295	4774.42329822816	4404.47598470651	1	126	14391773.3038213	13726354.7562426	13495073.4409471	13521267.2918018	14165876.8111134	13558700.8341046	15237307.9270518	15159815.0668075	14403609.3929689	13649246.4200906	13695569.9631216	13299025.8385232	13472199.6143705	15088818.9855299	13677885.2316251	11998474.2469309	14630625.4137282	14380068.9968849	15213196.0253912	13649246.4200906	-0.0226294981528525	0.114281797676256	-0.136911295829108	-0.0428997416685561	0.09139782473342	-0.134297566401976	0.0212488165404494	0.0186350871133172	0.041519060056153	0.685624577361873	0.0523006154787392	0.0228009581028177	0.445556315562954	0.11387552683119	0.0251586853965856	0.703792250652199	0.738684203255709	0.460104354231706	0.727092780000087	0.0719995570874715	0.0334580548987779	0.500026158329419	0.144283843217175	0.0355371612175164	0.845378923660963	0.874910672567268	0.681484627709763	3487.34576155677	4036.75704582827	4393.89250178165	4456.63070408863	4338.81091524903	4472.39955536427	4964.09505826997	4676.34115454572	4335.08585699281	4524.34255228642	4310.9636566287	5109.24970374569	4713.51889765907	5056.53039204631	4403.03033484098	4563.12886361165	4627.74314083612	5250.08126188084	4400.1792317222	4524.34255228642
9618	Q9UIG0	150	Q9UIG0	Q9UIG0	Tyrosine-protein kinase BAZ1B	BAZ1B	sp|Q9UIG0|BAZ1B_HUMAN Tyrosine-protein kinase BAZ1B OS=Homo sapiens OX=9606 GN=BAZ1B PE=1 SV=2	1	121.639	0.000432687	157.96	110.13	121.64	1	121.639	0.000432687	157.96	1	111.607	0.00158141	111.61	+	1	K	VKIHPLEKVDEEATEKKSDGACDSPSSDKEN	X;X;X;X;X;X;X;X;X;X;X;X;X;X;X;Acetyl (K);X;Phospho (STY);X;X;X;X;X;Phospho (STY);X;Phospho (STY);Phospho (STY);X;X;X;X	XXXXXXXXPPPPPPPPPXXXXXXXXXXXXXX	VDEEATEK(1)K	VDEEATEK(120)K(-120)	8	3	-0.40521	43210000	43210000	0	0	NA	5459400	5089400	NA	NA	5459400	0	0	5089400	0	0	NA	NA	NA	NA	NA	NA			30807	9618	150	150	76009;170714	87611;200232	508692;508693;508694;508695	719447;719448;719449;719450;719451;719452	508695	719452	20210826_E1_LC8_Vcelkova_Seiser_ext_Uni_MPL_red_acetylom_fr03_cv55	4122	508694	719450	20210826_E1_LC8_Vcelkova_Seiser_ext_Uni_MPL_red_acetylom_fr03_cv40	4326	508694	719450	20210826_E1_LC8_Vcelkova_Seiser_ext_Uni_MPL_red_acetylom_fr03_cv40	4326	19758.1208646786	17947.4963575132	17471.8531334923	18019.9087613802	19279.2348826656	18144.284366107	24449.3256798517	19903.4149522542	24386.354987825	17273.819876433	14890.2587431296	17489.4313131321	18261.1415495769	16571.9368481927	17649.6656700921	15942.0745985366	16308.4727223836	17181.5096012707	18952.5046628218	17273.819876433	1	126	14391773.3038213	13726354.7562426	13495073.4409471	13521267.2918018	14165876.8111134	13558700.8341046	15237307.9270518	15159815.0668075	14403609.3929689	13649246.4200906	13695569.9631216	13299025.8385232	13472199.6143705	15088818.9855299	13677885.2316251	11998474.2469309	14630625.4137282	14380068.9968849	15213196.0253912	13649246.4200906	-0.0226294981528525	0.114281797676256	-0.136911295829108	-0.0428997416685561	0.09139782473342	-0.134297566401976	0.0212488165404494	0.0186350871133172	0.041519060056153	0.685624577361873	0.0523006154787392	0.0228009581028177	0.445556315562954	0.11387552683119	0.0251586853965856	0.703792250652199	0.738684203255709	0.460104354231706	0.727092780000087	0.0719995570874715	0.0334580548987779	0.500026158329419	0.144283843217175	0.0355371612175164	0.845378923660963	0.874910672567268	0.681484627709763	19248.6925478766	18332.3678190235	18152.3821335865	18685.5160715788	19081.6638605772	18762.5418016464	22497.2041277234	18407.8726630731	23738.0731352606	17743.9219963608	15243.7578400668	18438.5075644688	19004.6257338404	15398.8372359577	18092.0356671502	18628.9647429092	15628.608341405	16752.1385701827	17466.9090269845	17743.9219963608
9618	Q9UIG0	1335	Q9UIG0	Q9UIG0	Tyrosine-protein kinase BAZ1B	BAZ1B	sp|Q9UIG0|BAZ1B_HUMAN Tyrosine-protein kinase BAZ1B OS=Homo sapiens OX=9606 GN=BAZ1B PE=1 SV=2	1	152.71	3.04437e-86	287.01	261.45	152.71	1	152.71	3.04437e-86	287.01	1	114.292	4.19327e-85	280.5	+	1	K	PPVDDAEVDELVLQTKRSSRRQSLELQKCEE	X;X;X;X;X;X;X;X;X;X;X;X;X;X;X;Acetyl (K);X;X;X;X;X;X;Phospho (STY);X;X;X;X;X;X;X;X	PPPPPPPPPPPPPPPPPXXXXXXXXXXXXXX	APPVDDAEVDELVLQTK(1)R	APPVDDAEVDELVLQTK(150)R	17	4	-0.24624	151620000	151620000	0	0	NA	76321000	71147000	NA	NA	76321000	0	0	71147000	0	0	NA	NA	NA	NA	NA	NA			30795	9618	1335	1335	11146	12850	33171;33172;33173;33174;33175;33176;33177	46617;46618;46619;46620;46621;46622;46623;46624;46625;46626;46627;46628;46629;46630;46631;46632;46633;46634;46635;46636;46637;46638;46639	33177	46638	20210826_E1_LC8_Vcelkova_Seiser_ext_Uni_MPL_red_acetylom_fr06_cv55	15506	33176	46631	20210826_E1_LC8_Vcelkova_Seiser_ext_Uni_MPL_red_acetylom_fr06_cv40	15679	33176	46631	20210826_E1_LC8_Vcelkova_Seiser_ext_Uni_MPL_red_acetylom_fr06_cv40	15679	4190.15863852087	3528.02477571673	3663.03813675218	4762.76825461572	4084.78780680519	4452.10352896218	5320.40381611741	4917.6190711794	4995.56184226284	4675.47935942875	4537.85322377764	4202.51179393971	3906.07926184727	4601.73931306483	3742.71547731612	4816.82822845556	5216.86875940364	4849.85913941626	4177.06947632347	4675.47935942875	1	126	14391773.3038213	13726354.7562426	13495073.4409471	13521267.2918018	14165876.8111134	13558700.8341046	15237307.9270518	15159815.0668075	14403609.3929689	13649246.4200906	13695569.9631216	13299025.8385232	13472199.6143705	15088818.9855299	13677885.2316251	11998474.2469309	14630625.4137282	14380068.9968849	15213196.0253912	13649246.4200906	-0.0226294981528525	0.114281797676256	-0.136911295829108	-0.0428997416685561	0.09139782473342	-0.134297566401976	0.0212488165404494	0.0186350871133172	0.041519060056153	0.685624577361873	0.0523006154787392	0.0228009581028177	0.445556315562954	0.11387552683119	0.0251586853965856	0.703792250652199	0.738684203255709	0.460104354231706	0.727092780000087	0.0719995570874715	0.0334580548987779	0.500026158329419	0.144283843217175	0.0355371612175164	0.845378923660963	0.874910672567268	0.681484627709763	4082.12278445487	3603.68079060741	3805.71353938205	4938.6921956874	4042.92744736063	4603.80673505355	4895.60375858342	4548.10925084581	4862.7608522289	4802.72120716534	4645.58318631973	4430.5640426481	4065.11138729128	4275.98990590657	3836.52263863222	5628.66035320056	4999.38896775579	4728.65971819843	3849.64910128522	4802.72120716534
9618	Q9UIG0	1291	Q9UIG0	Q9UIG0	Tyrosine-protein kinase BAZ1B	BAZ1B	sp|Q9UIG0|BAZ1B_HUMAN Tyrosine-protein kinase BAZ1B OS=Homo sapiens OX=9606 GN=BAZ1B PE=1 SV=2	1	101.393	0.000304043	106.16	70.712	101.39	1	101.393	0.000419952	101.39	1	60.5185	0.000304043	106.16	+	1	K	EVAGLRLRPRKTIRGKHSVIPPAARSGRRPG	X;X;X;X;X;X;X;X;X;X;X;X;X;X;X;Acetyl (K);X;X;X;X;X;X;X;X;X;X;X;X;X;X;X	XXXXXXXXXXXXXXPPPPPPPPPPPXXXXXX	GK(1)HSVIPPAAR	GK(100)HSVIPPAAR	2	3	0.050184	6475800	6475800	0	0	NA	2528000	3217400	NA	NA	2528000	0	0	3217400	0	0	NA	NA	NA	NA	NA	NA			30803	9618	1291	1291	61189	70469	177743;177744;177745	249569;249570;249571	177745	249571	20210826_E1_LC8_Vcelkova_Seiser_ext_Uni_MPL_red_acetylom_fr04_cv40	2107	177743	249569	20210825_E1_LC8_Vcelkova_Seiser_ext_Uni_MPL_black_acetylom_fr04_cv40	1998	177743	249569	20210825_E1_LC8_Vcelkova_Seiser_ext_Uni_MPL_black_acetylom_fr04_cv40	1998	2690.33794403567	2104.28823536017	2305.51035671832	2436.58594367256	2125.85511945189	2008.3936340021	2882.14325645792	2388.58636040012	2641.74472686321	2799.30865387772	2504.47062134581	2383.04446020654	3432.57441742551	3029.05791659449	3746.57140188743	3959.56694011004	2955.42778230683	3063.21101422754	2893.25326742341	2799.30865387772	1	126	14391773.3038213	13726354.7562426	13495073.4409471	13521267.2918018	14165876.8111134	13558700.8341046	15237307.9270518	15159815.0668075	14403609.3929689	13649246.4200906	13695569.9631216	13299025.8385232	13472199.6143705	15088818.9855299	13677885.2316251	11998474.2469309	14630625.4137282	14380068.9968849	15213196.0253912	13649246.4200906	-0.0226294981528525	0.114281797676256	-0.136911295829108	-0.0428997416685561	0.09139782473342	-0.134297566401976	0.0212488165404494	0.0186350871133172	0.041519060056153	0.685624577361873	0.0523006154787392	0.0228009581028177	0.445556315562954	0.11387552683119	0.0251586853965856	0.703792250652199	0.738684203255709	0.460104354231706	0.727092780000087	0.0719995570874715	0.0334580548987779	0.500026158329419	0.144283843217175	0.0355371612175164	0.845378923660963	0.874910672567268	0.681484627709763	2620.9723226871	2149.41321950554	2395.31002741019	2526.58692189679	2104.06964034351	2076.82864486598	2652.02263714411	2209.10801852216	2571.51712760173	2875.49104676672	2563.92748628177	2512.36203849529	3572.32826489089	2814.63598752578	3840.47520782973	4626.9155540942	2832.2224942367	2986.66046062998	2666.46506692304	2875.49104676672
9618	Q9UIG0	403	Q9UIG0	Q9UIG0	Tyrosine-protein kinase BAZ1B	BAZ1B	sp|Q9UIG0|BAZ1B_HUMAN Tyrosine-protein kinase BAZ1B OS=Homo sapiens OX=9606 GN=BAZ1B PE=1 SV=2	0.999985	48.1793	0.0140393	78.655	38.542	75.294	0.999985	48.1793	0.0163941	75.294	0.999939	42.1304	0.0140393	78.655	+	1	K	GPPAKKPGKHSDKPLKAKGRSKGILNGQKST	X;X;X;X;X;X;X;X;X;X;X;X;X;X;X;Acetyl (K);X;X;X;X;X;X;X;X;X;X;X;X;X;X;X	XXXXXXXXXPPPPPPPPPXXXXXXXXXXXXX	HSDKPLK(1)AK	HSDK(-48)PLK(48)AK(-75)	7	4	-1.1692	8950800	8950800	0	0	NA	3127400	5823400	NA	NA	3127400	0	0	5823400	0	0	NA	NA	NA	NA	NA	NA			30805	9618	403	403	71592;71593	82581;82582	209280;209281	294234;294235	209281	294235	20210826_E1_LC8_Vcelkova_Seiser_ext_Uni_MPL_red_acetylom_fr06_cv40	1939	209280	294234	20210825_E1_LC8_Vcelkova_Seiser_ext_Uni_MPL_black_acetylom_fr06_cv40	1936	209280	294234	20210825_E1_LC8_Vcelkova_Seiser_ext_Uni_MPL_black_acetylom_fr06_cv40	1936	3646.0882959337	3229.13748293783	3857.13220466222	3198.0223370053	3595.22778768664	3158.87392841494	4633.70827463439	3563.11290510212	4312.32633259749	3433.06241590504	3012.62993524433	2557.39318281971	5381.81119143496	3237.80186699952	4736.22631853652	4054.83553357609	3808.61264844954	3706.08905871801	3007.85072114651	3433.06241590504	1	126	14391773.3038213	13726354.7562426	13495073.4409471	13521267.2918018	14165876.8111134	13558700.8341046	15237307.9270518	15159815.0668075	14403609.3929689	13649246.4200906	13695569.9631216	13299025.8385232	13472199.6143705	15088818.9855299	13677885.2316251	11998474.2469309	14630625.4137282	14380068.9968849	15213196.0253912	13649246.4200906	-0.0226294981528525	0.114281797676256	-0.136911295829108	-0.0428997416685561	0.09139782473342	-0.134297566401976	0.0212488165404494	0.0186350871133172	0.041519060056153	0.685624577361873	0.0523006154787392	0.0228009581028177	0.445556315562954	0.11387552683119	0.0251586853965856	0.703792250652199	0.738684203255709	0.460104354231706	0.727092780000087	0.0719995570874715	0.0334580548987779	0.500026158329419	0.144283843217175	0.0355371612175164	0.845378923660963	0.874910672567268	0.681484627709763	3552.08033656195	3298.38406963266	4007.3675747981	3316.14874229827	3558.38437388019	3266.51098120618	4263.73644360581	3295.3806569683	4197.68833503064	3526.49223809298	3084.15065089385	2696.17191676986	5600.92627209195	3008.60330382221	4854.9347667168	4738.24079334183	3649.83995865182	3613.47279173248	2772.07977772335	3526.49223809297
962	O75306	437	O75306	O75306	NADH dehydrogenase [ubiquinone] iron-sulfur protein 2, mitochondrial	NDUFS2	sp|O75306|NDUS2_HUMAN NADH dehydrogenase [ubiquinone] iron-sulfur protein 2, mitochondrial OS=Homo sapiens OX=9606 GN=NDUFS2 PE=1 SV=2	1	106.578	1.20081e-05	106.58	86.471	106.58	1	106.578	1.20081e-05	106.58	1	73.3864	0.000492924	73.386	+	1	K	CKIKAPGFAHLAGLDKMSKGHMLADVVAIIG	X;X;X;X;X;X;X;X;X;X;X;X;X;X;X;Acetyl (K);Oxidation (M);X;X;X;X;X;X;X;X;X;X;X;X;X;X	XXXXPPPPPPPPPPPPPPPXXXXXXXXXXXX	APGFAHLAGLDK(1)MSK	APGFAHLAGLDK(110)MSK(-110)	12	3	0.38588	3937900	3937900	0	0	NA	2006100	1931800	NA	NA	2006100	0	0	1931800	0	0	NA	NA	NA	NA	NA	NA			2881	962	437	437	10920	12588	32481;32482	45664;45665	32482	45665	20210826_E1_LC8_Vcelkova_Seiser_ext_Uni_MPL_red_acetylom_fr01_cv40	9883	32482	45665	20210826_E1_LC8_Vcelkova_Seiser_ext_Uni_MPL_red_acetylom_fr01_cv40	9883	32482	45665	20210826_E1_LC8_Vcelkova_Seiser_ext_Uni_MPL_red_acetylom_fr01_cv40	9883	1541.01780188997	2164.13448359099	1768.67875891323	2047.482440826	2005.94968706508	2240.87354683024	2001.91267615338	2497.1560113098	2253.00869023922	1861.28454563704	1395.26758146341	1606.46084037418	1535.39577098038	1180.3749019075	1624.94749152041	1502.35018658581	1318.142384984	1601.30501520747	1741.08063643739	1861.28454563704	1	19	2902156.64181637	3011637.33155604	2838508.37722174	2956861.55881159	2843458.20498876	2844531.3047181	3842310.89870496	3731724.27786016	3818674.32069295	2984556.37992836	2695657.49169436	2781260.0885505	2779334.41226007	2762257.70380057	2643412.73763019	2644204.14212766	3490141.53799976	3468267.58154498	3603543.44422432	2984556.37992836	0.0122139379755168	0.379712885760437	-0.36749894778492	0.0376335718477954	0.408327849776242	-0.370694277928447	0.106128518518403	0.10932384866193	0.0807088846461248	0.711763388369175	7.72451593430436e-10	1.30207902753221e-09	0.26253116535247	2.38879177476871e-10	1.13437666769163e-09	0.00432451567720294	0.0034809235351989	0.0232125786211579	0.750634599246901	8.5019254968839e-09	9.85350889855356e-09	0.311204508742164	3.06173193359074e-09	7.56898486287007e-09	0.0576646927159223	0.0450837437927422	0.115779318846892	1636.16924016478	2214.23132613179	1919.99544025005	2133.68651365635	2173.77507265852	2427.43746003617	1605.43987046768	2061.94722512414	1817.99072654664	1921.65049207434	1594.90276474015	1779.79489723288	1702.24063223847	1316.73139481643	1894.15611696951	1750.72370220142	1163.75270358429	1422.66577807504	1488.78005054832	1921.65049207434
962	O75306	350	O75306	O75306	NADH dehydrogenase [ubiquinone] iron-sulfur protein 2, mitochondrial	NDUFS2	sp|O75306|NDUS2_HUMAN NADH dehydrogenase [ubiquinone] iron-sulfur protein 2, mitochondrial OS=Homo sapiens OX=9606 GN=NDUFS2 PE=1 SV=2	1	119.168	4.2852e-07	119.17	89.84	119.17	1	119.168	4.2852e-07	119.17	1	84.5663	3.78507e-05	94.728	+	1	K	EEMRQSLRIIAQCLNKMPPGEIKVDDAKVSP	X;X;X;X;X;X;X;X;X;X;X;X;X;X;X;Acetyl (K);Oxidation (M);X;X;X;X;X;X;X;X;X;X;X;X;X;X	XXXXXXXXPPPPPPPPPPPPPPPXXXXXXXX	IIAQCLNK(1)MPPGEIK	IIAQCLNK(120)MPPGEIK(-120)	8	4	-0.31892	27591000	27591000	0	0	NA	9468900	6604300	NA	NA	9468900	0	0	6604300	0	0	NA	NA	NA	NA	NA	NA			2883	962	350	350	76192	87814	222997;222998;222999;223000;223001;223002	313742;313743;313744;313745;313746;313747;313748;313749;313750;313751;313752;313753	223002	313751	20210826_E1_LC8_Vcelkova_Seiser_ext_Uni_MPL_red_acetylom_fr02_cv55	11541	223002	313751	20210826_E1_LC8_Vcelkova_Seiser_ext_Uni_MPL_red_acetylom_fr02_cv55	11541	223002	313751	20210826_E1_LC8_Vcelkova_Seiser_ext_Uni_MPL_red_acetylom_fr02_cv55	11541	5917.26337424381	5557.36045852392	6106.60156117764	6179.99537643587	6283.59700062999	6636.01376028907	7354.47849144732	7066.59779810821	7617.42437109672	5968.34500143044	5417.61895240384	5311.13275988025	6461.35376175011	5763.86937514323	5282.21684125595	4879.23771400899	7154.38813433403	5180.45755917269	7307.80418941651	5968.34500143044	1	19	2902156.64181637	3011637.33155604	2838508.37722174	2956861.55881159	2843458.20498876	2844531.3047181	3842310.89870496	3731724.27786016	3818674.32069295	2984556.37992836	2695657.49169436	2781260.0885505	2779334.41226007	2762257.70380057	2643412.73763019	2644204.14212766	3490141.53799976	3468267.58154498	3603543.44422432	2984556.37992836	0.0122139379755168	0.379712885760437	-0.36749894778492	0.0376335718477954	0.408327849776242	-0.370694277928447	0.106128518518403	0.10932384866193	0.0807088846461248	0.711763388369175	7.72451593430436e-10	1.30207902753221e-09	0.26253116535247	2.38879177476871e-10	1.13437666769163e-09	0.00432451567720294	0.0034809235351989	0.0232125786211579	0.750634599246901	8.5019254968839e-09	9.85350889855356e-09	0.311204508742164	3.06173193359074e-09	7.56898486287007e-09	0.0576646927159223	0.0450837437927422	0.115779318846892	6282.62977041368	5686.00598122324	6629.04277772248	6440.18846083009	6809.30664147715	7188.49504463426	5897.94606793425	5835.01857908943	6146.62825173294	6161.91282292243	6192.7730281205	5884.19384213531	7163.48131237523	6429.7095351717	6157.33332506805	5685.88947561109	6316.41818719275	4602.53331764544	6248.82780431061	6161.91282292243
9621	Q9UII2	71	Q9UII2	Q9UII2	ATPase inhibitor, mitochondrial	ATPIF1	sp|Q9UII2|ATIF1_HUMAN ATPase inhibitor, mitochondrial OS=Homo sapiens OX=9606 GN=ATP5IF1 PE=1 SV=1	1	82.2868	0.00469445	122.13	59.935	82.287	1	82.2868	0.00643955	116.52	1	90.6291	0.00469445	122.13	+	1	K	ERYFRAQSREQLAALKKHHEEEIVHHKKEIE	X;X;X;X;X;X;X;Phospho (STY);X;X;X;X;X;X;X;Acetyl (K);Acetyl (K);X;X;X;X;X;X;X;X;X;Acetyl (K);X;X;X;X	XXXXXXXXXPPPPPPPPXXXXXXXXXXXXXX	EQLAALK(1)K	EQLAALK(82)K(-82)	7	3	0.94612	111120000	111120000	0	0	NA	36286000	65181000	NA	NA	36286000	0	0	65181000	0	0	NA	NA	NA	NA	NA	NA			30830	9621	71	71	44242	51104	127136;127137;127138;127139	178046;178047;178048;178049;178050;178051	127139	178051	20210826_E1_LC8_Vcelkova_Seiser_ext_Uni_MPL_red_acetylom_fr06_cv40	8189	127136	178046	20210825_E1_LC8_Vcelkova_Seiser_ext_Uni_MPL_black_acetylom_fr06_cv40	8137	127136	178046	20210825_E1_LC8_Vcelkova_Seiser_ext_Uni_MPL_black_acetylom_fr06_cv40	8137	47186.6272763992	43769.7847282611	41030.1601691623	35244.6827327852	39942.8613278873	48479.1462003091	46270.7195897881	53976.5922679066	54199.1817803477	44954.9064495022	44834.3944994404	43410.0123983432	28283.3975185721	47187.4349599659	28098.9745433605	27689.6544345817	51751.6592933448	67960.7666585853	63027.1646815846	44954.9064495022	1	11	1072100.21367964	1255530.86296603	985797.926045704	1172366.63648563	939176.906478986	1229000.00183381	1151539.13374469	1652382.21436388	1356892.14881196	1156347.70507134	1154087.84636879	1284637.63702964	1163682.37099082	1296676.53097394	1197758.39940758	1260452.64025657	1507700.87667486	1779573.62741876	1573594.70971584	1156347.70507134	0.128111570796314	0.464052855865891	-0.335941285069577	0.288644590210545	0.459714824685793	-0.171070234475248	-0.0716385945858882	-0.236509645180217	-0.232171614000119	0.165002634630935	5.48090472077037e-05	0.00132258539244297	0.00433418172261174	6.08819554085285e-05	0.0691638373957028	0.428916797128101	0.0155408815274196	0.0172370497452605	0.208201999900756	0.000138174881140503	0.00243972615206671	0.00725239541172385	0.000142545572275457	0.0903781086675469	0.657721168643367	0.104158099378634	0.0963213549184314	55777.2277268515	44179.4585075198	52745.8970711241	38098.118260035	53897.067751028	49989.2302957413	50921.4688777248	41396.947784149	50619.8403888903	49267.6702705193	49231.8110518909	42823.5472573456	30801.4025860861	46117.7478723945	29729.9799657192	27839.6886694732	43499.3194435103	48396.6921464896	50758.438638171	49267.6702705193
9621	Q9UII2	82	Q9UII2	Q9UII2	ATPase inhibitor, mitochondrial	ATPIF1	sp|Q9UII2|ATIF1_HUMAN ATPase inhibitor, mitochondrial OS=Homo sapiens OX=9606 GN=ATP5IF1 PE=1 SV=1	1	191.493	1.48443e-15	207.29	183.44	196.57	1	126.671	5.26955e-13	207.29	1	191.493	1.48443e-15	196.57	+	1	K	LAALKKHHEEEIVHHKKEIERLQKEIERHKQ	X;X;X;X;Acetyl (K);X;X;X;X;X;X;X;X;X;X;Acetyl (K);X;X;X;X;X;X;X;X;X;X;X;X;X;X;X	XXXXXPPPPPPPPPPPPXXXXXXXXXXXXXX	KHHEEEIVHHK(1)K	K(-190)HHEEEIVHHK(190)K(-200)	11	5	-0.038681	918670000	918670000	0	0	1.6632	216410000	306960000	1.1581	0.83984	216410000	0	0	306960000	0	0	NA	NA	NA	NA	NA	NA			30832	9621	82	82	69518;84335;84336	80248;97210;97211	203498;203499;203500;203501;203502;203503;203504;203505;247160;247161;247162;247163	286476;286477;286478;286479;286480;286481;286482;286483;286484;286485;286486;286487;347821;347822;347823;347824	247160	347821	20210825_E1_LC8_Vcelkova_Seiser_ext_Uni_MPL_black_acetylom_fr02_cv40	1184	203500	286481	20210826_E1_LC8_Vcelkova_Seiser_ext_Uni_MPL_red_acetylom_fr05_cv40	928	247160	347821	20210825_E1_LC8_Vcelkova_Seiser_ext_Uni_MPL_black_acetylom_fr02_cv40	1184	42459.5758807037	67139.0272557703	45156.7910205656	64395.9816325448	42007.3391638475	64393.3395387517	43794.6838187287	55688.8017754232	52316.6327323391	56071.4378248939	43651.8963149933	53481.8913695547	61910.1049755759	63047.6655061344	48264.694987055	87985.2149406648	56731.8415571693	59934.0147114283	58718.4908108852	56071.4378248939	1	11	1072100.21367964	1255530.86296603	985797.926045704	1172366.63648563	939176.906478986	1229000.00183381	1151539.13374469	1652382.21436388	1356892.14881196	1156347.70507134	1154087.84636879	1284637.63702964	1163682.37099082	1296676.53097394	1197758.39940758	1260452.64025657	1507700.87667486	1779573.62741876	1573594.70971584	1156347.70507134	0.128111570796314	0.464052855865891	-0.335941285069577	0.288644590210545	0.459714824685793	-0.171070234475248	-0.0716385945858882	-0.236509645180217	-0.232171614000119	0.165002634630935	5.48090472077037e-05	0.00132258539244297	0.00433418172261174	6.08819554085285e-05	0.0691638373957028	0.428916797128101	0.0155408815274196	0.0172370497452605	0.208201999900756	0.000138174881140503	0.00243972615206671	0.00725239541172385	0.000142545572275457	0.0903781086675469	0.657721168643367	0.104158099378634	0.0963213549184314	50189.5890802107	67767.4310553865	58050.844583911	69609.5278345512	56682.7795927973	66399.1371963148	48196.5625098549	42710.1141883262	48861.6158326478	61450.6697606838	47933.3318857089	52759.3561010768	67421.8175608994	61618.4444910347	51066.2199719223	88461.9559717448	47685.3598939827	42680.6259214815	47288.4815270956	61450.6697606838
9621	Q9UII2	72	Q9UII2	Q9UII2	ATPase inhibitor, mitochondrial	ATPIF1	sp|Q9UII2|ATIF1_HUMAN ATPase inhibitor, mitochondrial OS=Homo sapiens OX=9606 GN=ATP5IF1 PE=1 SV=1	1	174.754	5.48769e-10	179.35	143.83	177.54	1	130.068	5.00772e-05	130.07	1	174.754	5.48769e-10	179.35	+	1	K	RYFRAQSREQLAALKKHHEEEIVHHKKEIER	X;X;X;X;X;X;Phospho (STY);X;X;X;X;X;X;X;X;Acetyl (K);X;X;X;X;X;X;X;X;X;Acetyl (K);X;X;X;X;X	XXXXXXXXXXXXXXXPPPPPPPPPPPPXXXX	K(1)HHEEEIVHHKK	K(170)HHEEEIVHHK(-170)K(-180)	1	4	0.79279	90381000	90381000	0	0	0.30864	13207000	13914000	0.97069	0.04983	13207000	0	0	13914000	0	0	NA	NA	NA	NA	NA	NA			30831	9621	72	72	44242;84335;84336	51104;97210;97211	247155;247156;247157;247158;247159	347816;347817;347818;347819;347820	247159	347820	20210825_E1_LC8_Vcelkova_Seiser_ext_Uni_MPL_black_acetylom_fr01_cv55	1202	247156	347817	20210825_E1_LC8_Vcelkova_Seiser_ext_Uni_MPL_black_acetylom_fr06_cv55	1008	247159	347820	20210825_E1_LC8_Vcelkova_Seiser_ext_Uni_MPL_black_acetylom_fr01_cv55	1202	10536.1175240067	10692.6819193283	11236.9189783538	9485.7140921162	9506.44598976439	13119.2220698902	9237.71139791923	13449.1943603473	14737.2934864774	9978.51074594237	7993.24645942188	9413.5306457624	8241.53297531215	12122.6723963252	7388.41889495735	11742.4261248938	11976.9475099086	13883.9029228703	14093.8299156381	9978.51074594237	1	11	1072100.21367964	1255530.86296603	985797.926045704	1172366.63648563	939176.906478986	1229000.00183381	1151539.13374469	1652382.21436388	1356892.14881196	1156347.70507134	1154087.84636879	1284637.63702964	1163682.37099082	1296676.53097394	1197758.39940758	1260452.64025657	1507700.87667486	1779573.62741876	1573594.70971584	1156347.70507134	0.128111570796314	0.464052855865891	-0.335941285069577	0.288644590210545	0.459714824685793	-0.171070234475248	-0.0716385945858882	-0.236509645180217	-0.232171614000119	0.165002634630935	5.48090472077037e-05	0.00132258539244297	0.00433418172261174	6.08819554085285e-05	0.0691638373957028	0.428916797128101	0.0155408815274196	0.0172370497452605	0.208201999900756	0.000138174881140503	0.00243972615206671	0.00725239541172385	0.000142545572275457	0.0903781086675469	0.657721168643367	0.104158099378634	0.0963213549184314	12454.2791128308	10792.7626357289	14445.5047064202	10253.6845061781	12827.5628372195	13527.8746585792	10166.2095947685	10314.760033586	13764.035167044	10935.8024751793	8777.23461585648	9286.35474157714	8975.25747861104	11847.8647883209	7817.27978672182	11806.0515458459	10067.0987714334	9887.10117008392	11350.3567003825	10935.8024751793
9621	Q9UII2	49	Q9UII2	Q9UII2	ATPase inhibitor, mitochondrial	ATPIF1	sp|Q9UII2|ATIF1_HUMAN ATPase inhibitor, mitochondrial OS=Homo sapiens OX=9606 GN=ATP5IF1 PE=1 SV=1	1	79.0587	0.0182143	86.205	55.644	79.059	1	79.0587	0.0286369	79.059	1	86.2052	0.0182143	86.205	+	1	K	DRGAGSIREAGGAFGKREQAEEERYFRAQSR	X;X;X;X;X;X;X;X;X;X;X;X;X;X;X;Acetyl (K);X;X;X;X;X;X;X;X;X;X;X;X;X;Phospho (STY);X	XXXXXXXXPPPPPPPPPXXXXXXXXXXXXXX	EAGGAFGK(1)R	EAGGAFGK(79)R	8	2	-0.053792	25746000	25746000	0	0	NA	1264900	24481000	NA	NA	1264900	0	0	24481000	0	0	NA	NA	NA	NA	NA	NA			30829	9621	49	49	31776	36653	92150;92151	129196;129197	92151	129197	20210826_E1_LC8_Vcelkova_Seiser_ext_Uni_MPL_red_acetylom_fr08_cv55	3055	92150	129196	20210825_E1_LC8_Vcelkova_Seiser_ext_Uni_MPL_black_acetylom_fr08_cv55	3204	92150	129196	20210825_E1_LC8_Vcelkova_Seiser_ext_Uni_MPL_black_acetylom_fr08_cv55	3204	4783.54927362253	4160.67482563128	4344.10538924077	3473.61785174253	4725.86787171189	4079.4060564907	4697.66803130672	4624.56292594742	4406.58401641621	4054.49842371118	4313.83569852288	3646.41238843808	4473.96256588574	4434.94871119957	3688.52332001819	4412.44333526371	4051.50748379518	5246.75699586109	4365.47728785757	4054.49842371118	1	11	1072100.21367964	1255530.86296603	985797.926045704	1172366.63648563	939176.906478986	1229000.00183381	1151539.13374469	1652382.21436388	1356892.14881196	1156347.70507134	1154087.84636879	1284637.63702964	1163682.37099082	1296676.53097394	1197758.39940758	1260452.64025657	1507700.87667486	1779573.62741876	1573594.70971584	1156347.70507134	0.128111570796314	0.464052855865891	-0.335941285069577	0.288644590210545	0.459714824685793	-0.171070234475248	-0.0716385945858882	-0.236509645180217	-0.232171614000119	0.165002634630935	5.48090472077037e-05	0.00132258539244297	0.00433418172261174	6.08819554085285e-05	0.0691638373957028	0.428916797128101	0.0155408815274196	0.0172370497452605	0.208201999900756	0.000138174881140503	0.00243972615206671	0.00725239541172385	0.000142545572275457	0.0903781086675469	0.657721168643367	0.104158099378634	0.0963213549184314	5654.42229245546	4199.61765778513	5584.51965047952	3754.84451680856	6376.86966822853	4206.47607911988	5169.83869226149	3546.77429467485	4115.57097808631	4443.46807119103	4736.94239410841	3597.1497036939	4872.26904251644	4334.41331709653	3902.62371454194	4436.35181564481	3405.45251440939	3736.35695388453	3515.70330287745	4443.46807119103
9625	Q9UIJ7	171	Q9UIJ7	Q9UIJ7	GTP:AMP phosphotransferase AK3, mitochondrial	AK3	sp|Q9UIJ7|KAD3_HUMAN GTP:AMP phosphotransferase AK3, mitochondrial OS=Homo sapiens OX=9606 GN=AK3 PE=1 SV=4	1	109.146	7.65234e-05	130.1	99.209	130.1	1	104.875	9.37906e-05	127.02	1	109.146	7.65234e-05	130.1	+	1	K	EPLIQREDDKPETVIKRLKAYEDQTKPVLEY	X;X;X;X;X;X;X;X;X;X;X;X;X;X;X;Acetyl (K);X;X;X;X;X;X;X;X;X;X;X;X;X;X;X	XXXXXXPPPPPPPPPPPXXXXXXXXXXXXXX	EDDKPETVIK(1)R	EDDK(-110)PETVIK(110)R	10	3	-2.0814	32084000	32084000	0	0	0.008645	15180000	16903000	0.0040904	NA	15180000	0	0	16903000	0	0	NA	NA	NA	NA	NA	NA			30840	9625	171	171	33149;33150	38214;38215	95878;95879	133991;133992;133993	95878	133991	20210825_E1_LC8_Vcelkova_Seiser_ext_Uni_MPL_black_acetylom_fr05_cv70	2778	95878	133991	20210825_E1_LC8_Vcelkova_Seiser_ext_Uni_MPL_black_acetylom_fr05_cv70	2778	95878	133991	20210825_E1_LC8_Vcelkova_Seiser_ext_Uni_MPL_black_acetylom_fr05_cv70	2778	10296.1823274919	19159.7522327215	9865.77463474313	22882.1129766455	9880.83187213153	20475.9523474257	10729.5625332016	14502.6248781314	11354.4977297011	14487.8371123402	11164.2352970768	21175.527788093	11560.7687623565	20289.8228721969	10504.6305284521	21032.4758401359	14086.00919289	16736.9388635953	13841.5184693806	14487.8371123402	1	19	889206.282482129	1916038.2899189	922926.387845343	2099888.50669553	893739.752503333	2011243.04095818	1168069.2814544	1422339.57399852	1199235.3546024	1389112.9073198	911476.59222574	1924210.62004301	845671.053186403	1672755.62600464	799090.798936947	1959728.21175102	1479464.87421608	1517669.95151521	1605300.9212038	1389112.9073198	1.1187565475179	0.849633308799525	0.269123238718372	1.15457410522565	0.480567457393239	0.67400664783241	0.11979318240148	-0.285090226712558	0.0839756246937284	4.50147861873509e-12	4.28279925225875e-10	0.00121111577296921	2.64018773908764e-12	2.06442612872819e-06	1.63108481501323e-08	0.105023314063905	0.000729279535226265	0.247010647723171	1.00248513446843e-10	5.29880530863875e-09	0.00224958982613476	5.33042853149572e-11	6.83148962860497e-06	7.83468975009715e-08	0.305554765790268	0.0182428493026592	0.476154525469002	16220.1247516692	14007.6793873454	14974.2339931123	15264.4224556996	15486.8439508075	14261.3304726983	12867.4918090796	14283.1437828361	13263.0678807538	14609.8748535541	17157.8927624694	15415.6600442085	19149.8659106814	16991.285781832	18414.7208544014	15034.0171750686	13337.1733816449	15448.2461984753	12078.3544341028	14609.8748535541
9631	Q9UIS9	361	Q9UIS9	Q9UIS9	Methyl-CpG-binding domain protein 1	MBD1	sp|Q9UIS9|MBD1_HUMAN Methyl-CpG-binding domain protein 1 OS=Homo sapiens OX=9606 GN=MBD1 PE=1 SV=2	1	130.656	0.000483489	130.66	77.101	130.66	1	130.656	0.000483489	130.66	1	90.2625	0.00453751	90.263	+	1	K	RRMDCGRCDFCCDKPKFGGSNQKRQKCRWRQ	X;X;X;X;X;X;X;X;X;X;X;X;X;X;X;Acetyl (K);X;X;X;X;X;X;X;X;X;X;X;X;X;X;X	XXXXXXXXXXXXXXPPPPPPPPPXXXXXXXX	PK(1)FGGSNQK	PK(130)FGGSNQK(-130)	2	3	0.17509	3427700	3427700	0	0	NA	1002700	2425000	NA	NA	1002700	0	0	2425000	0	0	NA	NA	NA	NA	NA	NA			30846	9631	361	361	121481	140999	355553;355554	499059;499060;499061	355554	499061	20210826_E1_LC8_Vcelkova_Seiser_ext_Uni_MPL_red_acetylom_fr07_cv40	4196	355554	499061	20210826_E1_LC8_Vcelkova_Seiser_ext_Uni_MPL_red_acetylom_fr07_cv40	4196	355554	499061	20210826_E1_LC8_Vcelkova_Seiser_ext_Uni_MPL_red_acetylom_fr07_cv40	4196	2684.70609215785	2173.35160443859	3110.69280018054	2871.73230697685	2820.72221461984	3085.95082393859	3669.64014543243	3401.23646824091	3504.60113321721	2851.24075870005	2583.92115261786	2180.0415835402	3035.34250881977	2676.89223295751	3314.08083701718	3572.10304464895	2906.16108692148	2717.96812091046	2999.93232203468	2851.24075870005	1	16	1031845.82306529	1148003.90064211	1004146.84774993	1211541.65093678	1107218.83363545	1225991.41320814	1247688.60467401	1182538.50499078	1420042.43227144	1173211.64038188	1033621.88989257	1181137.64338658	1019485.50120727	1357480.26830052	1095141.08136622	1089970.54517488	1181782.60042105	1188603.0732564	1315833.32004864	1173211.64038188	0.199576983912532	0.226513968963989	-0.0269369850514565	0.190594115210622	0.289647012774974	-0.0990528975643521	-0.0118256844580493	0.0602902280548463	-0.00284281575613932	0.0136499215773623	0.00614770405519695	0.716542068255053	0.0177138970401778	0.000902955766772541	0.1917431365651	0.8731651309027	0.419855417969886	0.969377271850137	0.0215297139446286	0.0101249355684323	0.75613928531924	0.0265708455602667	0.00168780090348981	0.228842657698938	0.941412897817656	0.662108577548914	0.989575036176101	3042.66584967957	2213.90484471257	3622.69871467227	2771.90235317114	2979.19668889154	2943.5667931157	3439.454684444	3363.51879153404	2886.08818937883	2842.03779815979	2923.41103031605	2158.42314359751	3481.76113000179	2306.05512276587	3538.87602911108	3832.49448718044	2875.77175630966	2674.11347222043	2666.13968844012	2842.03779815979
9633	Q9UFF9;Q9UIV1	200;200	Q9UFF9;Q9UIV1	Q9UIV1	CCR4-NOT transcription complex subunit 8;CCR4-NOT transcription complex subunit 7	CNOT8;CNOT7	sp|Q9UFF9|CNOT8_HUMAN CCR4-NOT transcription complex subunit 8 OS=Homo sapiens OX=9606 GN=CNOT8 PE=1 SV=1;sp|Q9UIV1|CNOT7_HUMAN CCR4-NOT transcription complex subunit 7 OS=Homo sapiens OX=9606 GN=CNOT7 PE=1 SV=3	1	91.6263	0.00828422	102.72	55.652	91.626	1	91.6263	0.0146259	91.626	1	102.719	0.00828422	102.72	+	1	K	LNLFFPSIYDVKYLMKSCKNLKGGLQEVADQ;LRLFFPVIYDVKYLMKSCKNLKGGLQEVAEQ	X;X;X;X;X;X;X;X;X;X;X;X;X;X;Oxidation (M);Acetyl (K);X;X;X;X;X;X;X;X;X;X;X;X;X;X;X	XXXXXXXXXXXXPPPPPPPXXXXXXXXXXXX	YLMK(1)SCK	YLMK(92)SCK(-92)	4	3	-0.45218	9682800	9682800	0	0	NA	4421300	5261400	NA	NA	4421300	0	0	5261400	0	0	NA	NA	NA	NA	NA	NA			30517	9522;9633	200;200	200	186236	217769	552815;552816	780840;780841	552816	780841	20210826_E1_LC8_Vcelkova_Seiser_ext_Uni_MPL_red_acetylom_fr03_cv40	5325	552815	780840	20210825_E1_LC8_Vcelkova_Seiser_ext_Uni_MPL_black_acetylom_fr03_cv40	5335	552815	780840	20210825_E1_LC8_Vcelkova_Seiser_ext_Uni_MPL_black_acetylom_fr03_cv40	5335	4499.82468843279	4090.87213538133	4506.49097833176	4543.09462690795	4857.3953183114	4604.8070218362	4305.36896104191	4131.18770068518	5165.73886129398	4210.80540969595	5171.55106964285	3772.98242305328	3782.19558399256	4000.05714424052	4007.24807306644	2776.59166406883	4084.30791780502	4173.54073439934	4062.94672267602	4210.80540969595	1	11	1116518.96878685	1080745.81723695	1166727.57531308	1090394.40668125	1203384.48249108	1117592.89792089	990449.6964494	1007942.83189189	966591.306975865	1027540.73371112	1144823.78081148	1072562.56374003	1199421.36081334	1043914.46722076	1245655.39264324	1120457.61054946	957948.421488828	1010560.17782127	916623.760536935	1027540.73371112	-0.149071913123013	-0.315597471517922	0.166525558394909	-0.0837670272346109	-0.233341936442997	0.149574909208386	0.0233728978848688	0.0403235470713916	-0.0419319880035331	0.00301326203806499	9.5436122008889e-07	0.00123410129626397	0.070208290177095	4.25137634504337e-05	0.00293699766055332	0.597833199130495	0.366449470141656	0.348090181716979	0.005432179124691	3.73809643720518e-06	0.00229079552157767	0.094086570800002	0.000102650804794148	0.00485105335033407	0.778527012354931	0.613832483551236	0.58508630034138	4333.9844037876	4070.52285720636	4153.62131397221	4480.49527266362	4340.6712880518	4430.83581017988	4674.5069311293	4407.54629599521	5747.0823303575	4406.80649483307	4857.80448295074	3782.85768775325	3391.01772589198	4120.5874462152	3459.44294228622	2664.86026008913	4584.94579843966	4441.20000893017	4766.59082291317	4406.80649483307
9639	Q9UJ41	287	Q9UJ41	Q9UJ41	Rab5 GDP/GTP exchange factor	RABGEF1	sp|Q9UJ41|RABX5_HUMAN Rab5 GDP/GTP exchange factor OS=Homo sapiens OX=9606 GN=RABGEF1 PE=1 SV=3	1	111.057	0.00126326	123.63	61.425	111.06	1	111.057	0.0109233	111.06	1	74.162	0.00126326	123.63	+	1	K	ITDIIEMDSKRVPRDKLACITKCSKHIFNAI	X;X;X;X;X;X;X;X;X;X;X;X;X;X;X;Acetyl (K);X;X;X;X;X;X;X;X;X;X;X;X;X;X;X	XXXXXXXXXXXXXXPPPPPPPPXXXXXXXXX	DK(1)LACITK	DK(110)LACITK(-110)	2	2	2.0427	10072000	10072000	0	0	NA	6664900	0	NA	NA	6664900	0	0	0	0	0	NA	NA	NA	NA	NA	NA			30849	9639	287	287	24511	28167	70845;70846;70847	99010;99011;99012	70847	99012	20210826_E1_LC8_Vcelkova_Seiser_ext_Uni_MPL_red_acetylom_fr05_cv40	8516	70845	99010	20210825_E1_LC8_Vcelkova_Seiser_ext_Uni_MPL_black_acetylom_fr05_cv40	8687	70845	99010	20210825_E1_LC8_Vcelkova_Seiser_ext_Uni_MPL_black_acetylom_fr05_cv40	8687	4699.74071812791	6444.5580053818	4005.39372202036	5460.01312427429	4769.26885084874	7391.85969873136	4854.78638230523	4716.42978428679	4187.50206734714	4373.04104978343	3905.97549523324	6185.17660145149	4368.20149589837	4626.90418275041	3968.21039628786	3393.65470703726	4310.49259747192	4597.00131787037	4636.78653205453	4373.04104978343	1	26	1039910.71111965	1278889.45467697	1057897.32030111	1295556.8554803	1041402.19490413	1274874.63193324	933278.292295527	965607.651802644	866916.06532221	1061824.55773525	1023686.51751953	1305676.0799899	1072296.56311347	1199895.70234231	1089923.68037806	1369827.90167967	971630.77494641	973008.364616832	929495.597288514	1061824.55773525	0.280998540003164	-0.148393643022036	0.4293921830252	0.294210886067741	-0.184111379145484	0.478322265213226	-0.00762713721956487	-0.0565572194075905	-0.0208394832841421	1.05729790524062e-05	0.00514248106382361	3.06817456827259e-08	5.9501344946939e-06	0.000937720041991712	5.89699006226339e-09	0.871866772998059	0.240733395043761	0.660199261998504	3.07401567973316e-05	0.00862343685531462	1.5774510428072e-07	1.69377334520271e-05	0.0017470690221723	3.18995538131523e-08	0.941247256570808	0.489496348390697	0.822643225210518	4929.14600320333	5496.0916429352	4129.48155584669	4596.54001119413	4994.9040639448	6323.82831373158	5673.52268412305	5327.29209340564	5268.31601997645	4491.84357238516	4161.56196760582	5166.66723638246	4443.05392429329	4205.72471925679	3970.93188134135	2702.06305340888	4838.59727582599	5152.9020771656	5440.81050425494	4491.84357238516
9646	Q9UJA5	29	Q9UJA5	Q9UJA5	tRNA (adenine(58)-N(1))-methyltransferase non-catalytic subunit TRM6	TRMT6	sp|Q9UJA5|TRM6_HUMAN tRNA (adenine(58)-N(1))-methyltransferase non-catalytic subunit TRM6 OS=Homo sapiens OX=9606 GN=TRMT6 PE=1 SV=1	1	144.572	2.47376e-05	144.57	102.02	144.57	1	144.572	2.47376e-05	144.57	1	130.435	7.51088e-05	130.44	+	1	K	HPGDHRIRDGDFVVLKREDVFKAVQVQRRKK	X;X;X;X;X;X;X;X;X;X;X;X;X;X;X;Acetyl (K);X;X;X;X;X;X;X;X;X;X;X;X;X;X;X	XXXXXXPPPPPPPPPPPXXXXXXXXXXXXXX	IRDGDFVVLK(1)R	IRDGDFVVLK(140)R	10	3	-0.54563	11594000	11594000	0	0	NA	4871700	6722300	NA	NA	4871700	0	0	6722300	0	0	NA	NA	NA	NA	NA	NA			30856	9646	29	29	79720	91850	232861;232862	327169;327170	232862	327170	20210826_E1_LC8_Vcelkova_Seiser_ext_Uni_MPL_red_acetylom_fr05_cv70	5285	232862	327170	20210826_E1_LC8_Vcelkova_Seiser_ext_Uni_MPL_red_acetylom_fr05_cv70	5285	232862	327170	20210826_E1_LC8_Vcelkova_Seiser_ext_Uni_MPL_red_acetylom_fr05_cv70	5285	2059.24434730591	2175.54966806369	1767.61890319954	2273.65338364517	1698.8481305699	2139.56311233309	1903.49828194693	1860.31222059155	1612.26061630854	2040.61957274551	1976.58109906294	2474.21713042823	2015.6876636009	2666.42386458776	2047.83874516345	2385.80429654354	1873.1025167657	2532.70894000948	1953.71268092942	2040.61957274551	1	31	5344567.26461214	5554047.43578877	5198224.92421563	5777261.61160235	5889223.25559591	5965446.28099561	4086082.91918131	4297312.14448886	4192572.40898829	4992557.51520732	5992733.40587895	5263636.08044134	6017256.84472311	5380343.86537588	5980444.93545397	5587510.98359006	4361877.91397291	4156673.27836233	4324048.4260608	4992557.51520732	-0.148869689142352	-0.486603844029254	0.337734154886903	0.0754619429446493	-0.384060270487513	0.459522213432162	0.0915305021694621	-0.0302575563757976	-0.132801129917539	0.00225933297718545	8.28602152162163e-10	2.15785561923057e-07	0.0883166629787163	3.27537626384575e-08	2.06050819486966e-09	0.042287085141842	0.479274262362094	0.0052805981059005	0.00417040278716643	8.98418372298843e-09	8.87877725168427e-07	0.115925760621481	1.85122452776621e-07	1.26916647002963e-08	0.188845161087988	0.708881021125468	0.0464893747848435	1991.10526828191	2024.22276319325	1757.2455667993	2033.76659521631	1490.7177563703	1853.45074292106	2407.37751494474	2237.11250031088	1987.25482287669	2112.21371104706	1704.46687863368	2429.13046364364	1731.10565266769	2561.04990309921	1769.54310342122	2206.55782361971	2219.15137539436	3148.75072175791	2334.9040182336	2112.21371104706
9646	Q9UJA5	102	Q9UJA5	Q9UJA5	tRNA (adenine(58)-N(1))-methyltransferase non-catalytic subunit TRM6	TRMT6	sp|Q9UJA5|TRM6_HUMAN tRNA (adenine(58)-N(1))-methyltransferase non-catalytic subunit TRM6 OS=Homo sapiens OX=9606 GN=TRMT6 PE=1 SV=1	1	72.2004	0.000668672	127.42	80.962	72.2	1	72.2004	0.00924072	72.2	1	127.424	0.000668672	127.42	+	1	K	TKEAGTDNRNIVDDGKSQKLTQDDIKALKDK	X;X;X;X;X;X;X;X;X;X;X;X;X;X;X;Acetyl (K);X;X;Acetyl (K);X;X;X;X;X;X;X;X;X;X;X;X	XXXXXXXXXPPPPPPPPPPXXXXXXXXXXXX	NIVDDGK(1)SQK	NIVDDGK(72)SQK(-72)	7	3	-0.80306	4225600	4225600	0	0	NA	2689600	0	NA	NA	2689600	0	0	0	0	0	NA	NA	NA	NA	NA	NA			30857	9646	102	102	114972	133477	336722;336723	473316;473317	336723	473317	20210826_E1_LC8_Vcelkova_Seiser_ext_Uni_MPL_red_acetylom_fr01_cv55	5206	336722	473316	20210825_E1_LC8_Vcelkova_Seiser_ext_Uni_MPL_black_acetylom_fr01_cv40	5204	336722	473316	20210825_E1_LC8_Vcelkova_Seiser_ext_Uni_MPL_black_acetylom_fr01_cv40	5204	3509.4147831489	3658.10125596302	3537.29440482638	3177.23056330119	3730.0059464855	2741.0106401887	3217.36917252887	3136.72392094826	2811.54757697606	3374.8302777462	4909.15143039638	3278.64013708963	9388.36625087858	3617.80772236864	10050.4595459693	5406.64825874108	3532.15947719353	3520.90495071584	2159.51063141252	3374.8302777462	1	31	5344567.26461214	5554047.43578877	5198224.92421563	5777261.61160235	5889223.25559591	5965446.28099561	4086082.91918131	4297312.14448886	4192572.40898829	4992557.51520732	5992733.40587895	5263636.08044134	6017256.84472311	5380343.86537588	5980444.93545397	5587510.98359006	4361877.91397291	4156673.27836233	4324048.4260608	4992557.51520732	-0.148869689142352	-0.486603844029254	0.337734154886903	0.0754619429446493	-0.384060270487513	0.459522213432162	0.0915305021694621	-0.0302575563757976	-0.132801129917539	0.00225933297718545	8.28602152162163e-10	2.15785561923057e-07	0.0883166629787163	3.27537626384575e-08	2.06050819486966e-09	0.042287085141842	0.479274262362094	0.0052805981059005	0.00417040278716643	8.98418372298843e-09	8.87877725168427e-07	0.115925760621481	1.85122452776621e-07	1.26916647002963e-08	0.188845161087988	0.708881021125468	0.0464893747848435	3393.29049146403	3403.65101339042	3516.53566280257	2842.0098821671	3273.03306030506	2374.46989907786	4069.04606990253	3772.05730086863	3465.4828292498	3493.23454519334	4233.31277389763	3218.89479237046	8062.8830446761	3474.83618034459	8684.62979215903	5000.44451767013	4184.71305855745	4377.30993470019	2580.85546555625	3493.23454519334
9646	Q9UJA5	471	Q9UJA5	Q9UJA5	tRNA (adenine(58)-N(1))-methyltransferase non-catalytic subunit TRM6	TRMT6	sp|Q9UJA5|TRM6_HUMAN tRNA (adenine(58)-N(1))-methyltransferase non-catalytic subunit TRM6 OS=Homo sapiens OX=9606 GN=TRMT6 PE=1 SV=1	1	214.31	5.14915e-71	214.31	196.72	214.31	1	214.31	5.14915e-71	214.31	1	194.967	4.48129e-61	194.97	+	1	K	GFTVAMDNLKADTSLKSNASTLESHETEEPA	X;X;X;X;X;X;X;X;X;X;X;X;X;X;X;Acetyl (K);X;X;X;X;X;X;X;X;X;X;X;X;X;X;X	XXXXXXXXXXPPPPPPPPPPPPPPPPPPPPP	ADTSLK(1)SNASTLESHETEEPAAK	ADTSLK(210)SNASTLESHETEEPAAK(-210)	6	4	0.073601	9388900	9388900	0	0	NA	4328600	5060300	NA	NA	4328600	0	0	5060300	0	0	NA	NA	NA	NA	NA	NA			30852	9646	471	471	3052	3518	9212;9213	13247;13248	9213	13248	20210826_E1_LC8_Vcelkova_Seiser_ext_Uni_MPL_red_acetylom_fr05_cv55	7906	9213	13248	20210826_E1_LC8_Vcelkova_Seiser_ext_Uni_MPL_red_acetylom_fr05_cv55	7906	9213	13248	20210826_E1_LC8_Vcelkova_Seiser_ext_Uni_MPL_red_acetylom_fr05_cv55	7906	1360.69493144687	1720.63617925077	1552.19758427521	1142.05109738946	1683.13442371108	1221.72780463707	948.425097079336	1161.75692487577	1610.24901931576	1280.24505085758	1474.93079258917	1407.64615080963	1989.72254242376	1479.54121605794	1894.75740245378	1342.4559489679	1412.17355056587	1088.26871774241	1058.38333044635	1280.24505085758	1	31	5344567.26461214	5554047.43578877	5198224.92421563	5777261.61160235	5889223.25559591	5965446.28099561	4086082.91918131	4297312.14448886	4192572.40898829	4992557.51520732	5992733.40587895	5263636.08044134	6017256.84472311	5380343.86537588	5980444.93545397	5587510.98359006	4361877.91397291	4156673.27836233	4324048.4260608	4992557.51520732	-0.148869689142352	-0.486603844029254	0.337734154886903	0.0754619429446493	-0.384060270487513	0.459522213432162	0.0915305021694621	-0.0302575563757976	-0.132801129917539	0.00225933297718545	8.28602152162163e-10	2.15785561923057e-07	0.0883166629787163	3.27537626384575e-08	2.06050819486966e-09	0.042287085141842	0.479274262362094	0.0052805981059005	0.00417040278716643	8.98418372298843e-09	8.87877725168427e-07	0.115925760621481	1.85122452776621e-07	1.26916647002963e-08	0.188845161087988	0.708881021125468	0.0464893747848435	1315.6704060268	1600.95215123873	1543.08845579046	1021.55649080382	1476.92917726701	1058.35265811937	1199.48479857979	1397.06706766452	1984.77535039864	1325.16182145763	1271.87833852959	1381.99517936834	1708.80638038775	1421.07147267162	1637.26509330245	1241.59667301776	1673.06746373124	1352.97303860156	1264.88583260617	1325.16182145763
9646	Q9UJA5	488	Q9UJA5	Q9UJA5	tRNA (adenine(58)-N(1))-methyltransferase non-catalytic subunit TRM6	TRMT6	sp|Q9UJA5|TRM6_HUMAN tRNA (adenine(58)-N(1))-methyltransferase non-catalytic subunit TRM6 OS=Homo sapiens OX=9606 GN=TRMT6 PE=1 SV=1	1	192.546	3.68037e-41	209.67	182.34	192.55	1	192.546	1.74372e-32	192.55	1	209.673	3.68037e-41	209.67	+	1	K	NASTLESHETEEPAAKKRKCPESDS______	X;X;X;X;X;X;X;X;X;X;X;X;X;X;X;Acetyl (K);X;X;X;X;X;X;X;X;X;X;X;X;X;X;X	PPPPPPPPPPPPPPPPPXXXXXXXXXXXXXX	SNASTLESHETEEPAAK(1)K	SNASTLESHETEEPAAK(190)K(-190)	17	4	-0.77969	148840000	148840000	0	0	NA	1956300	1845000	NA	NA	1956300	0	0	1845000	0	0	NA	NA	NA	NA	NA	NA			30853	9646	488	488	3052;150010	3518;174663	440205;440206;440207;440208	618302;618303;618304;618305;618306;618307	440208	618307	20210826_E1_LC8_Vcelkova_Seiser_ext_Uni_MPL_red_acetylom_fr04_cv55	3518	440206	618304	20210825_E1_LC8_Vcelkova_Seiser_ext_Uni_MPL_black_acetylom_fr04_cv55	3454	440206	618304	20210825_E1_LC8_Vcelkova_Seiser_ext_Uni_MPL_black_acetylom_fr04_cv55	3454	13462.3382572045	13135.4721585452	12508.8909442691	14746.1719779713	13252.217643032	12710.5677669503	11447.0123372706	11666.0200301476	10427.4040092293	13044.8117332646	14408.247235295	14549.6291680102	17850.6651886033	12882.9717205774	17178.5217323236	15362.3512365261	12224.0582125249	10436.807969095	11404.0991121213	13044.8117332646	1	31	5344567.26461214	5554047.43578877	5198224.92421563	5777261.61160235	5889223.25559591	5965446.28099561	4086082.91918131	4297312.14448886	4192572.40898829	4992557.51520732	5992733.40587895	5263636.08044134	6017256.84472311	5380343.86537588	5980444.93545397	5587510.98359006	4361877.91397291	4156673.27836233	4324048.4260608	4992557.51520732	-0.148869689142352	-0.486603844029254	0.337734154886903	0.0754619429446493	-0.384060270487513	0.459522213432162	0.0915305021694621	-0.0302575563757976	-0.132801129917539	0.00225933297718545	8.28602152162163e-10	2.15785561923057e-07	0.0883166629787163	3.27537626384575e-08	2.06050819486966e-09	0.042287085141842	0.479274262362094	0.0052805981059005	0.00417040278716643	8.98418372298843e-09	8.87877725168427e-07	0.115925760621481	1.85122452776621e-07	1.26916647002963e-08	0.188845161087988	0.708881021125468	0.0464893747848435	13016.8780904421	12221.79485899	12435.4820587203	13190.3447516841	11628.6534365637	11010.851297073	14477.1762472274	14028.9350085661	12852.7042699027	13502.4825641351	12424.6762267272	14284.497109037	15330.4442795796	12373.8517025745	14844.0079719161	14208.1713740144	14482.408385242	12975.39804373	13629.1672266563	13502.4825641351
9646	Q9UJA5	413	Q9UJA5	Q9UJA5	tRNA (adenine(58)-N(1))-methyltransferase non-catalytic subunit TRM6	TRMT6	sp|Q9UJA5|TRM6_HUMAN tRNA (adenine(58)-N(1))-methyltransferase non-catalytic subunit TRM6 OS=Homo sapiens OX=9606 GN=TRMT6 PE=1 SV=1	1	158.047	4.08251e-06	158.05	136	158.05	1	158.047	4.08251e-06	158.05	1	130.006	1.79241e-05	155.15	+	1	K	VVYCQYKEPLLECYTKLRERGGVINLRLSET	X;X;X;X;X;X;X;X;X;X;X;X;X;X;X;Acetyl (K);X;X;X;X;X;X;X;X;X;X;X;X;X;X;X	XXXXXXXPPPPPPPPPPPXXXXXXXXXXXXX	EPLLECYTK(1)LR	EPLLECYTK(160)LR	9	3	-0.16107	20571000	20571000	0	0	NA	8526000	6464300	NA	NA	8526000	0	0	6464300	0	0	NA	NA	NA	NA	NA	NA			30855	9646	413	413	43509	50282	125378;125379;125380;125381	175757;175758;175759;175760;175761	125381	175761	20210826_E1_LC8_Vcelkova_Seiser_ext_Uni_MPL_red_acetylom_fr03_cv55	12479	125381	175761	20210826_E1_LC8_Vcelkova_Seiser_ext_Uni_MPL_red_acetylom_fr03_cv55	12479	125381	175761	20210826_E1_LC8_Vcelkova_Seiser_ext_Uni_MPL_red_acetylom_fr03_cv55	12479	717.14577858328	736.521405768581	836.585185908325	1156.04227906297	1109.89770744221	1140.9215303843	1042.91819829179	1054.57769126822	1047.48390508796	1145.5751391412	1423.44603989158	1924.79669683362	1316.30738430578	1403.08472442511	1219.19450110304	962.083327103459	1585.33899199823	1198.05051864613	1585.44802968152	1145.5751391412	1	31	5344567.26461214	5554047.43578877	5198224.92421563	5777261.61160235	5889223.25559591	5965446.28099561	4086082.91918131	4297312.14448886	4192572.40898829	4992557.51520732	5992733.40587895	5263636.08044134	6017256.84472311	5380343.86537588	5980444.93545397	5587510.98359006	4361877.91397291	4156673.27836233	4324048.4260608	4992557.51520732	-0.148869689142352	-0.486603844029254	0.337734154886903	0.0754619429446493	-0.384060270487513	0.459522213432162	0.0915305021694621	-0.0302575563757976	-0.132801129917539	0.00225933297718545	8.28602152162163e-10	2.15785561923057e-07	0.0883166629787163	3.27537626384575e-08	2.06050819486966e-09	0.042287085141842	0.479274262362094	0.0052805981059005	0.00417040278716643	8.98418372298843e-09	8.87877725168427e-07	0.115925760621481	1.85122452776621e-07	1.26916647002963e-08	0.188845161087988	0.708881021125468	0.0464893747848435	693.415883225042	685.290442696622	831.67565504442	1034.0715021595	973.921206060809	988.352176159687	1318.99137724798	1268.179023699	1291.11721840471	1185.76708184424	1227.48144746891	1889.72189833233	1130.46638860173	1347.63645242294	1053.50932843287	889.801605047732	1878.22458892101	1489.45754314561	1894.78678791339	1185.76708184424
9646	Q9UJA5	145	Q9UJA5	Q9UJA5	tRNA (adenine(58)-N(1))-methyltransferase non-catalytic subunit TRM6	TRMT6	sp|Q9UJA5|TRM6_HUMAN tRNA (adenine(58)-N(1))-methyltransferase non-catalytic subunit TRM6 OS=Homo sapiens OX=9606 GN=TRMT6 PE=1 SV=1	1	106.618	0.00038409	110.39	79.515	106.62	1	106.618	0.000790047	106.62	1	110.387	0.00038409	110.39	+	1	K	ENSTTFRDKTEFAQDKYIKKKKKKYEAIITV	X;X;X;X;X;X;X;X;X;X;X;X;X;X;X;Acetyl (K);X;X;X;X;X;X;X;X;X;X;X;X;X;X;X	XXXXXXXXXPPPPPPPPPPXXXXXXXXXXXX	TEFAQDK(1)YIK	TEFAQDK(110)YIK(-110)	7	3	-0.063796	10784000	10784000	0	0	NA	4963700	5820500	NA	NA	4963700	0	0	5820500	0	0	NA	NA	NA	NA	NA	NA			30859	9646	145	145	159753	187171	474998;474999;475000	671662;671663;671664	475000	671664	20210826_E1_LC8_Vcelkova_Seiser_ext_Uni_MPL_red_acetylom_fr02_cv70	5625	474999	671663	20210825_E1_LC8_Vcelkova_Seiser_ext_Uni_MPL_black_acetylom_fr02_cv70	5710	474998	671662	20210825_E1_LC8_Vcelkova_Seiser_ext_Uni_MPL_black_acetylom_fr02_cv40	9850	4342.96756725827	5365.58941971816	4724.81133687284	4221.43364226574	5079.74375163445	3134.25698464389	3571.38521842013	2826.92315899775	3872.13828815682	3376.23844817415	3930.3630713307	3205.80955213787	4865.37868412218	2774.70952860212	5992.67514652154	3392.8138079098	2531.96978606915	2587.22630087041	2226.55226770032	3376.23844817415	1	31	5344567.26461214	5554047.43578877	5198224.92421563	5777261.61160235	5889223.25559591	5965446.28099561	4086082.91918131	4297312.14448886	4192572.40898829	4992557.51520732	5992733.40587895	5263636.08044134	6017256.84472311	5380343.86537588	5980444.93545397	5587510.98359006	4361877.91397291	4156673.27836233	4324048.4260608	4992557.51520732	-0.148869689142352	-0.486603844029254	0.337734154886903	0.0754619429446493	-0.384060270487513	0.459522213432162	0.0915305021694621	-0.0302575563757976	-0.132801129917539	0.00225933297718545	8.28602152162163e-10	2.15785561923057e-07	0.0883166629787163	3.27537626384575e-08	2.06050819486966e-09	0.042287085141842	0.479274262362094	0.0052805981059005	0.00417040278716643	8.98418372298843e-09	8.87877725168427e-07	0.115925760621481	1.85122452776621e-07	1.26916647002963e-08	0.188845161087988	0.708881021125468	0.0464893747848435	4199.26154681868	4992.36969892264	4697.08360815467	3776.04202439953	4457.41091985207	2715.12950620983	4516.77448494295	3399.50738720687	4772.75535366209	3494.69212059109	3389.27336665521	3147.39136996844	4178.46707828065	2665.05624395676	5178.28710957639	3137.91028994893	2999.74196976382	3216.52857678398	2660.97767978218	3494.69212059109
9658	Q9UJS0	23	Q9UJS0	Q9UJS0	Calcium-binding mitochondrial carrier protein Aralar2	SLC25A13	sp|Q9UJS0|CMC2_HUMAN Calcium-binding mitochondrial carrier protein Aralar2 OS=Homo sapiens OX=9606 GN=SLC25A13 PE=1 SV=2	1	73.4351	0.000296107	106.49	75.664	73.435	1	73.4351	0.00430595	73.435	1	106.492	0.000296107	106.49	+	1	K	LTKRADPAELRTIFLKYASIEKNGEFFMSPN	X;X;X;X;X;X;X;X;X;X;X;X;X;X;X;Acetyl (K);X;X;X;X;X;X;X;X;X;X;X;Oxidation (M);X;X;X	XXXXXXXXXXXPPPPPPPPPPPXXXXXXXXX	TIFLK(1)YASIEK	TIFLK(73)YASIEK(-73)	5	3	-0.63134	4959700	4959700	0	0	NA	1830600	2683100	NA	NA	1830600	0	0	2683100	0	0	NA	NA	NA	NA	NA	NA			30868	9658	23	23	162053	189871	481912;481913;481914	681532;681533;681534;681535	481914	681534	20210826_E1_LC8_Vcelkova_Seiser_ext_Uni_MPL_red_acetylom_fr05_cv70	8951	481913	681533	20210825_E1_LC8_Vcelkova_Seiser_ext_Uni_MPL_black_acetylom_fr05_cv70	8921	481913	681533	20210825_E1_LC8_Vcelkova_Seiser_ext_Uni_MPL_black_acetylom_fr05_cv70	8921	1562.57846549028	1148.67819577879	786.562358710212	1254.49413465667	833.321440116067	1079.30966823444	1023.07760232282	711.81619621952	982.300177704408	1002.19064720103	968.930489023903	1294.48829849402	633.171932104887	1322.48209419217	165.786464030304	906.794286363103	876.115594984104	1439.82042250089	1089.57113374252	1002.19064720103	1	35	5334548.66435927	6301000.56101154	5237476.8233675	6174523.81980581	5294596.90568398	6412158.68604039	5012026.06524556	4647263.33788543	4965172.56075268	5495166.26536027	5378804.89705724	6203583.02297709	5609025.67331038	6546987.15262034	5351375.54732519	6265623.90621441	5187453.4390961	4976274.20882057	5223278.15071654	5495166.26536027	0.218815138992582	-0.0866325414113156	0.305447680403898	0.251319975339474	-0.118379949316491	0.369699924655965	-0.00955736436839771	-0.0738096086204649	-0.0420622007152893	6.35771799456332e-06	0.0229709540175005	6.43967894800615e-08	1.03030830200134e-06	0.00321098983870459	3.51117659757305e-09	0.78704830925424	0.0483645841311408	0.243118645792061	1.94266122898738e-05	0.0338814656366849	3.02210220581307e-07	3.46154521213146e-06	0.00540672169620054	2.02589691437357e-08	0.89355828966444	0.198410499684403	0.472247229048738	1627.32086062264	1012.78648488074	834.334271536226	1128.74074648322	874.397067459721	935.127532700131	1134.02934882098	850.941336581133	1099.10431820018	1013.20785109337	1000.77366496537	1159.26992313545	627.138214379308	1122.21830940031	172.112604713745	804.032289964437	938.288162877121	1607.43368163278	1158.88802031778	1013.20785109337
9658	O75746;Q9UJS0	234;235	O75746;Q9UJS0	Q9UJS0	Calcium-binding mitochondrial carrier protein Aralar1;Calcium-binding mitochondrial carrier protein Aralar2	SLC25A12;SLC25A13	sp|O75746|CMC1_HUMAN Calcium-binding mitochondrial carrier protein Aralar1 OS=Homo sapiens OX=9606 GN=SLC25A12 PE=1 SV=2;sp|Q9UJS0|CMC2_HUMAN Calcium-binding mitochondrial carrier protein Aralar2 OS=Homo sapiens OX=9606 GN=SLC25A13 PE=1 SV=2	1	110.838	0.00173409	110.84	61.42	110.84	1	110.838	0.00173409	110.84	1	93.5609	0.00627428	93.561	+	1	K	FNAFNSLLNNMELVRKIYSTLAGTRKDVEVT;FNGFNSLLNNMELIRKIYSTLAGTRKDVEVT	X;X;X;X;X;X;X;X;X;X;X;X;X;X;X;Acetyl (K);X;X;X;X;X;X;X;X;X;X;X;X;X;X;X	XXXXXXXXXXXXXXXPPPPPPPPPPXXXXXX	K(1)IYSTLAGTR	K(110)IYSTLAGTR	1	2	0.41741	6841400	6841400	0	0	NA	3187800	3653600	NA	NA	3187800	0	0	3653600	0	0	NA	NA	NA	NA	NA	NA			3369	1065;9658	234;235	235	84732	97692	248263;248264	349331;349332	248264	349332	20210826_E1_LC8_Vcelkova_Seiser_ext_Uni_MPL_red_acetylom_fr02_cv55	7686	248264	349332	20210826_E1_LC8_Vcelkova_Seiser_ext_Uni_MPL_red_acetylom_fr02_cv55	7686	248264	349332	20210826_E1_LC8_Vcelkova_Seiser_ext_Uni_MPL_red_acetylom_fr02_cv55	7686	6543.00215844049	6404.36446680956	4913.92373213206	5834.49034679419	5171.12771844193	7054.74425756754	6026.17453997596	6391.9620849818	5258.93146241953	5503.34426296092	4896.66066065442	5580.77487477597	4874.67464851328	5796.79085407667	5448.38095782329	4908.98940899884	6272.64358090476	6402.15416210421	5900.59508138875	5503.34426296092	1	35	5334548.66435927	6301000.56101154	5237476.8233675	6174523.81980581	5294596.90568398	6412158.68604039	5012026.06524556	4647263.33788543	4965172.56075268	5495166.26536027	5378804.89705724	6203583.02297709	5609025.67331038	6546987.15262034	5351375.54732519	6265623.90621441	5187453.4390961	4976274.20882057	5223278.15071654	5495166.26536027	0.218815138992582	-0.0866325414113156	0.305447680403898	0.251319975339474	-0.118379949316491	0.369699924655965	-0.00955736436839771	-0.0738096086204649	-0.0420622007152893	6.35771799456332e-06	0.0229709540175005	6.43967894800615e-08	1.03030830200134e-06	0.00321098983870459	3.51117659757305e-09	0.78704830925424	0.0483645841311408	0.243118645792061	1.94266122898738e-05	0.0338814656366849	3.02210220581307e-07	3.46154521213146e-06	0.00540672169620054	2.02589691437357e-08	0.89355828966444	0.198410499684403	0.472247229048738	6814.09870843723	5646.71097620821	5212.3711896865	5249.62756497224	5426.02013436198	6112.31955533318	6679.70716388937	7641.27704435223	5884.26471933659	5563.84319697522	5057.5857514728	4997.82382555672	4828.22216168969	4918.98140683924	5656.28227617142	4352.68070750507	6717.77474982269	7147.44566360353	6275.98211883558	5563.84319697522
9658	O75746;Q9UJS0	406;408	O75746;Q9UJS0	Q9UJS0	Calcium-binding mitochondrial carrier protein Aralar1;Calcium-binding mitochondrial carrier protein Aralar2	SLC25A12;SLC25A13	sp|O75746|CMC1_HUMAN Calcium-binding mitochondrial carrier protein Aralar1 OS=Homo sapiens OX=9606 GN=SLC25A12 PE=1 SV=2;sp|Q9UJS0|CMC2_HUMAN Calcium-binding mitochondrial carrier protein Aralar2 OS=Homo sapiens OX=9606 GN=SLC25A13 PE=1 SV=2	1	150.043	2.58387e-16	220.82	176.47	150.04	1	150.043	2.58387e-16	220.82	1	91.9373	9.94128e-05	121.83	+	1	K	GLIPQLIGVAPEKAIKLTVNDFVRDKFTRRD;GLLPQLLGVAPEKAIKLTVNDFVRDKFMHKD	X;X;X;X;X;X;X;X;X;X;X;X;X;X;X;Acetyl (K);X;X;X;X;X;X;X;X;X;X;X;X;X;X;X	XXXXXXXXXXXXXPPPPPPPPPPPXXXXXXX	AIK(1)LTVNDFVR	AIK(150)LTVNDFVR	3	3	-0.01816	27166000	27166000	0	0	NA	14341000	2039700	NA	NA	14341000	0	0	2039700	0	0	NA	NA	NA	NA	NA	NA			3367	1065;9658	406;408	408	7181	8267	21438;21439;21440;21441;21442;21443	30427;30428;30429;30430;30431;30432;30433;30434	21443	30433	20210826_E1_LC8_Vcelkova_Seiser_ext_Uni_MPL_red_acetylom_fr01_cv70	8286	21442	30431	20210826_E1_LC8_Vcelkova_Seiser_ext_Uni_MPL_red_acetylom_fr01_cv40	14567	21442	30431	20210826_E1_LC8_Vcelkova_Seiser_ext_Uni_MPL_red_acetylom_fr01_cv40	14567	6367.88336653171	7431.57422710607	6512.18151103777	7676.70235156384	6097.97959856929	7195.84090448491	8450.41841894913	8249.42754705702	7868.7483437373	7566.20432791176	4940.64414003315	9177.24203559203	5399.24306183968	7960.28145416424	6804.3765761751	5636.92052838202	6956.12584207578	6800.36591002552	9540.64019083073	7566.20432791176	1	35	5334548.66435927	6301000.56101154	5237476.8233675	6174523.81980581	5294596.90568398	6412158.68604039	5012026.06524556	4647263.33788543	4965172.56075268	5495166.26536027	5378804.89705724	6203583.02297709	5609025.67331038	6546987.15262034	5351375.54732519	6265623.90621441	5187453.4390961	4976274.20882057	5223278.15071654	5495166.26536027	0.218815138992582	-0.0866325414113156	0.305447680403898	0.251319975339474	-0.118379949316491	0.369699924655965	-0.00955736436839771	-0.0738096086204649	-0.0420622007152893	6.35771799456332e-06	0.0229709540175005	6.43967894800615e-08	1.03030830200134e-06	0.00321098983870459	3.51117659757305e-09	0.78704830925424	0.0483645841311408	0.243118645792061	1.94266122898738e-05	0.0338814656366849	3.02210220581307e-07	3.46154521213146e-06	0.00540672169620054	2.02589691437357e-08	0.89355828966444	0.198410499684403	0.472247229048738	6631.72421048152	6552.39906725842	6907.69925226633	6907.17198546739	6398.55789342889	6234.56747285617	9366.85787583283	9861.78586579542	8804.41180784834	7649.38053396047	5103.01471500982	8218.61478514196	5347.79177836501	6754.85409978244	7064.02047253162	4998.11940694971	7449.759568795	7592.0142820419	10147.6014561238	7649.38053396046
9658	Q9UJS0	379	Q9UJS0	Q9UJS0	Calcium-binding mitochondrial carrier protein Aralar2	SLC25A13	sp|Q9UJS0|CMC2_HUMAN Calcium-binding mitochondrial carrier protein Aralar2 OS=Homo sapiens OX=9606 GN=SLC25A13 PE=1 SV=2	1	119.068	0.00234818	119.07	85.111	119.07	1	119.068	0.00234818	119.07	1	103.824	0.00630744	103.82	+	1	K	SFVGELMYKNSFDCFKKVLRYEGFFGLYRGL	X;X;X;X;X;X;Oxidation (M);X;X;X;X;X;X;X;X;Acetyl (K);X;X;X;X;X;X;X;X;X;X;X;X;X;X;X	XXXXXXXXXPPPPPPPPXXXXXXXXXXXXXX	NSFDCFK(1)K	NSFDCFK(120)K(-120)	7	3	-0.88457	89088000	89088000	0	0	NA	10834000	14793000	NA	NA	10834000	0	0	14793000	0	0	NA	NA	NA	NA	NA	NA			30866	9658	379	379	118110;155471	137070;181957	345517;345518;345519;345520	484888;484889;484890;484891;484892;484893	345520	484892	20210826_E1_LC8_Vcelkova_Seiser_ext_Uni_MPL_red_acetylom_fr05_cv55	9050	345520	484892	20210826_E1_LC8_Vcelkova_Seiser_ext_Uni_MPL_red_acetylom_fr05_cv55	9050	345520	484892	20210826_E1_LC8_Vcelkova_Seiser_ext_Uni_MPL_red_acetylom_fr05_cv55	9050	40191.7224681186	46817.1671428366	37838.4281326901	40499.7643572558	36239.497129702	46743.3961336257	34046.3554093214	35924.7931597766	35319.2721098218	37465.1324000004	36929.1621863959	43376.5895412779	33822.4635655818	39911.3723754779	38400.6302620877	33018.9381989066	36791.8885521733	35946.7679700173	39816.995226212	37465.1324000004	1	35	5334548.66435927	6301000.56101154	5237476.8233675	6174523.81980581	5294596.90568398	6412158.68604039	5012026.06524556	4647263.33788543	4965172.56075268	5495166.26536027	5378804.89705724	6203583.02297709	5609025.67331038	6546987.15262034	5351375.54732519	6265623.90621441	5187453.4390961	4976274.20882057	5223278.15071654	5495166.26536027	0.218815138992582	-0.0866325414113156	0.305447680403898	0.251319975339474	-0.118379949316491	0.369699924655965	-0.00955736436839771	-0.0738096086204649	-0.0420622007152893	6.35771799456332e-06	0.0229709540175005	6.43967894800615e-08	1.03030830200134e-06	0.00321098983870459	3.51117659757305e-09	0.78704830925424	0.0483645841311408	0.243118645792061	1.94266122898738e-05	0.0338814656366849	3.02210220581307e-07	3.46154521213146e-06	0.00540672169620054	2.02589691437357e-08	0.89355828966444	0.198410499684403	0.472247229048738	41856.9882032793	41278.5707232129	40136.5473729654	36439.9744806417	38025.7947185576	40499.0689724531	37738.6487270372	42946.3275353087	39519.0445575527	37876.9911652532	38142.8114854874	38845.6007535147	33500.1574310379	33867.5835610571	39865.9355919992	29277.0839996564	39402.7839659957	40131.4251957059	42350.0929344662	37876.9911652532
9659	Q9UJT0	229	Q9UJT0	Q9UJT0	Tubulin epsilon chain	TUBE1	sp|Q9UJT0|TBE_HUMAN Tubulin epsilon chain OS=Homo sapiens OX=9606 GN=TUBE1 PE=2 SV=1	0.999998	57.0907	1.25706e-21	162.4	135.38	162.4	0.999998	57.0907	1.25706e-21	162.4	0.999997	54.9304	1.65043e-10	130.39	+	1	K	LFDIISKIDLMVNSGKLGTTVKPKSLVTSSS	X;X;X;X;X;X;X;X;X;X;Oxidation (M);X;X;X;X;Acetyl (K);X;X;X;X;X;X;X;X;X;X;X;X;X;X;X	XXXXXXXPPPPPPPPPPPPPPPPPXXXXXXX	IDLMVNSGK(1)LGTTVKPK	IDLMVNSGK(57)LGTTVK(-57)PK(-160)	9	4	-0.33239	4386200	4386200	0	0	NA	2277800	2108300	NA	NA	2277800	0	0	2108300	0	0	NA	NA	NA	NA	NA	NA			30869	9659	229	229	73893	85233	216353;216354	304370;304371	216354	304371	20210826_E1_LC8_Vcelkova_Seiser_ext_Uni_MPL_red_acetylom_fr04_cv40	11422	216354	304371	20210826_E1_LC8_Vcelkova_Seiser_ext_Uni_MPL_red_acetylom_fr04_cv40	11422	216354	304371	20210826_E1_LC8_Vcelkova_Seiser_ext_Uni_MPL_red_acetylom_fr04_cv40	11422	921.208243691197	2072.01264189086	1490.04418001414	2612.48478488181	1178.45284143691	1757.99646086122	809.480182040753	912.410365365843	948.562920708624	1298.07497124855	1390.84150026139	1479.15294070521	1909.64929064389	1626.47199949034	1658.05838480248	2851.98060254342	1215.59045771963	586.018804256157	643.287924154221	1298.07497124855	1	11	346003.574168314	541179.407008885	342041.9014779	574586.06106999	342648.587270901	581780.808952796	259220.312493788	244096.550909453	224157.844520193	368766.088178628	314429.980060594	534966.594134059	329766.571258324	426449.778152617	334004.152450073	563687.136620275	236746.287227902	225931.648225742	240173.348092314	368766.088178628	0.63088977374154	-0.476915245848449	1.10780501958999	0.71913863125128	-0.505181360365185	1.22431999161646	0.164128781623397	0.0476138095969212	0.0758799241136572	1.44261222269401e-07	6.47106669963623e-06	2.05508444822125e-11	2.07204855044828e-08	3.08869297798739e-06	3.82688553567515e-12	0.0447062959537619	0.539237144187711	0.331751680592196	6.67149794896355e-07	2.03532376678947e-05	2.681932124665e-10	1.09868548370708e-07	9.73619617399407e-06	6.13303113698669e-11	0.194457829859742	0.751531091395552	0.568546653887166	985.017394813823	1416.50400778878	1611.70852336373	1682.15245148782	1272.41837334031	1117.95745019976	1155.32417261617	1382.91420229048	1565.59300234046	1302.31327954345	1636.51640005313	1022.94689177125	2142.46460797711	1411.059631676	1836.60017894667	1871.8675359227	1899.63767650277	959.624109437762	990.939763680754	1302.31327954345
966	O75323	82	O75323	O75323	Protein NipSnap homolog 2	GBAS	sp|O75323|NIPS2_HUMAN Protein NipSnap homolog 2 OS=Homo sapiens OX=9606 GN=NIPSNAP2 PE=1 SV=1	1	130.468	2.56303e-10	130.47	114.53	130.47	1	130.468	2.56303e-10	130.47	1	118.335	1.80359e-07	118.33	+	1	K	KKETSNLYKLQFHNVKPECLEAYNKICQEVL	Acetyl (K);X;X;X;X;X;X;X;X;X;X;X;X;X;X;Acetyl (K);X;X;X;X;X;X;X;X;X;X;X;X;X;X;X	XXXXXXXXXPPPPPPPPPPPPPPPPXXXXXX	LQFHNVK(1)PECLEAYNK	LQFHNVK(130)PECLEAYNK(-130)	7	3	-0.14328	9183000	9183000	0	0	0.0066048	5230800	3952200	0.0039319	0.065852	5230800	0	0	3952200	0	0	NA	NA	NA	NA	NA	NA			2889	966	82	82	47259;83406;101454	54682;96049;117012	295954;295955	416813;416814;416815;416816;416817	295955	416815	20210826_E1_LC8_Vcelkova_Seiser_ext_Uni_MPL_red_acetylom_fr06_cv55	10836	295955	416815	20210826_E1_LC8_Vcelkova_Seiser_ext_Uni_MPL_red_acetylom_fr06_cv55	10836	295955	416815	20210826_E1_LC8_Vcelkova_Seiser_ext_Uni_MPL_red_acetylom_fr06_cv55	10836	1895.3427162488	2073.54431790802	2215.25147587118	2410.46652466736	1740.11657321247	2505.85015587062	2548.64311059896	2501.40883676918	3280.59809584211	2392.24493879961	2248.0014960772	2596.69815964162	1828.43102540269	2384.42711636287	2610.56826687872	2012.84369606419	2837.55148135893	3096.44221540901	3404.43685211256	2392.24493879961	1	12	379874.315219404	466237.469272901	466998.107687947	478554.245349879	410664.807304833	460461.899970939	584968.315795673	605818.632610496	724003.214580736	519635.118290311	549362.731833559	497295.008495146	455861.241173516	483655.094479542	522064.043582463	499071.235585967	655090.325341842	619771.812522642	670805.671206144	519635.118290311	-0.041084764062532	0.352915092432692	-0.393999856495224	0.16530967192335	0.605446782281458	-0.440137110358108	-0.0748323646455766	-0.0286951107826923	-0.281226800631458	0.612965052844828	0.0003278254934823	0.000105952123879662	0.0529573411072391	5.11768721472424e-07	3.06987486605115e-05	0.360833083799542	0.723370809793532	0.00242036601034242	0.661992991950063	0.000695392325857802	0.000241155696879274	0.0724866287760964	1.99310560600817e-06	7.15636408415512e-05	0.599175526566233	0.86583570591149	0.029146373838028	2636.85204337361	2350.41251318593	2506.95105572993	2661.99890586772	2239.38517041637	2876.06924339161	2302.57944117323	2182.12685787353	2394.69647732796	2433.01670965138	2162.5957403858	2759.594758389	2119.74614750153	2605.4708986241	2642.70820496287	2131.50057183112	2289.1829644153	2640.39620975865	2682.17122330099	2433.01670965138
966	O75323	75	O75323	O75323	Protein NipSnap homolog 2	GBAS	sp|O75323|NIPS2_HUMAN Protein NipSnap homolog 2 OS=Homo sapiens OX=9606 GN=NIPSNAP2 PE=1 SV=1	1	119.589	1.29313e-71	220.23	181.1	220.23	1	117.109	4.13433e-61	201.87	1	119.589	1.29313e-71	220.23	+	1	K	AHSNLLAKKETSNLYKLQFHNVKPECLEAYN	X;X;X;X;X;X;X;Acetyl (K);X;X;X;X;X;X;X;Acetyl (K);X;X;X;X;X;X;Acetyl (K);X;X;X;X;X;X;X;X	XXXXXXXXPPPPPPPPPPPPPPPPPPPPPPP	ETSNLYK(1)LQFHNVKPECLEAYNK	ETSNLYK(120)LQFHNVK(-120)PECLEAYNK(-220)	7	4	-0.29359	7410100	7410100	0	0	NA	1543600	2769200	NA	NA	1543600	0	0	2769200	0	0	NA	NA	NA	NA	NA	NA			2888	966	75	75	47259;83406	54682;96049	136154;136155;243902	190852;190853;342895	136154	190852	20210825_E1_LC8_Vcelkova_Seiser_ext_Uni_MPL_black_acetylom_fr05_cv55	12000	136154	190852	20210825_E1_LC8_Vcelkova_Seiser_ext_Uni_MPL_black_acetylom_fr05_cv55	12000	136154	190852	20210825_E1_LC8_Vcelkova_Seiser_ext_Uni_MPL_black_acetylom_fr05_cv55	12000	1114.55799774895	1049.03922941444	905.530826314999	994.17066660461	824.988999713643	1167.37388782761	1313.66908640011	1339.62169181597	769.424869452945	1385.10660847866	1681.91055240612	1375.7548845962	1195.92111089265	1440.29792655723	1559.04336162686	1131.29417512816	1785.46680886779	2017.31156918708	2416.30817871153	1385.10660847866	1	12	379874.315219404	466237.469272901	466998.107687947	478554.245349879	410664.807304833	460461.899970939	584968.315795673	605818.632610496	724003.214580736	519635.118290311	549362.731833559	497295.008495146	455861.241173516	483655.094479542	522064.043582463	499071.235585967	655090.325341842	619771.812522642	670805.671206144	519635.118290311	-0.041084764062532	0.352915092432692	-0.393999856495224	0.16530967192335	0.605446782281458	-0.440137110358108	-0.0748323646455766	-0.0286951107826923	-0.281226800631458	0.612965052844828	0.0003278254934823	0.000105952123879662	0.0529573411072391	5.11768721472424e-07	3.06987486605115e-05	0.360833083799542	0.723370809793532	0.00242036601034242	0.661992991950063	0.000695392325857802	0.000241155696879274	0.0724866287760964	1.99310560600817e-06	7.15636408415512e-05	0.599175526566233	0.86583570591149	0.029146373838028	1550.60322791614	1189.11127693004	1024.76919020384	1097.91245788508	1061.69216485578	1339.84393538207	1186.83836833429	1168.63122498489	561.647288274281	1408.7134090743	1618.01164398268	1462.05902070795	1386.46147014057	1573.81800737012	1578.23748029785	1197.98382055692	1440.41799038361	1720.200620789	1903.6782131956	1408.7134090743
9663	Q9UJU6	185	Q9UJU6	Q9UJU6	Drebrin-like protein	DBNL	sp|Q9UJU6|DBNL_HUMAN Drebrin-like protein OS=Homo sapiens OX=9606 GN=DBNL PE=1 SV=1	1	81.3376	0.0242711	98.048	64.786	81.338	1	81.3376	0.0585631	81.338	1	98.0483	0.0242711	98.048	+	1	K	EIKRVGKDSFWAKAEKEEENRRLEEKRRAEE	X;X;Acetyl (K);X;X;X;X;X;X;X;X;X;X;X;X;Acetyl (K);X;X;X;X;X;X;X;X;X;X;X;X;X;X;X	XXXXXXXXXXXXXPPPPPPPPXXXXXXXXXX	AEK(1)EEENR	AEK(81)EEENR	3	2	-0.356	14254000	14254000	0	0	NA	4918500	9336000	NA	NA	4918500	0	0	9336000	0	0	NA	NA	NA	NA	NA	NA			30875	9663	185	185	3822	4411	11622;11623	16697;16698	11623	16698	20210826_E1_LC8_Vcelkova_Seiser_ext_Uni_MPL_red_acetylom_fr06_cv55	1072	11622	16697	20210825_E1_LC8_Vcelkova_Seiser_ext_Uni_MPL_black_acetylom_fr05_cv55	1070	11622	16697	20210825_E1_LC8_Vcelkova_Seiser_ext_Uni_MPL_black_acetylom_fr05_cv55	1070	5104.21988012883	5376.55187797436	4271.33681479696	5904.72616574079	3672.35225966329	5415.94661710607	4106.9083331855	2935.28434621466	3598.48059857955	4604.00118924321	5328.58228649499	5222.52528894899	7059.28483740999	5318.64866839306	6713.26879324607	7627.89005900835	3689.81405142069	3785.8656787835	3587.74640938296	4604.00118924321	1	30	2392430.08119872	2695500.06883063	2415385.89119949	2745835.13809307	2462174.65322358	2865650.07371416	1788709.30115918	1732131.61973329	1784552.74991978	2234802.70670954	2447536.4274922	2708381.9065669	2562481.60144217	2814012.13028834	2502740.14829251	2715797.82767991	2017933.86981449	1847369.96417016	1925545.23828349	2234802.70670954	0.133018444143158	-0.376253918422837	0.509272362565994	0.191998947742196	-0.45454450466169	0.646543452403886	0.0117415290316067	-0.125529560806285	-0.0472389745674313	0.0016787956730972	4.55341532747445e-09	3.4347153514583e-11	4.60881737968573e-05	2.2299176176147e-10	6.10627368687213e-13	0.748522767614424	0.0026648422374908	0.206735587434297	0.00316699540178996	3.74314314647803e-08	4.15009960490781e-10	0.000109371713848396	2.88811384492877e-09	1.26143120394704e-11	0.870304219073629	0.039191007451537	0.429085191639231	5002.36424712229	4676.80954904125	4146.31683589789	5042.08885529818	3497.12107285755	4431.35363166554	5383.44692230227	3973.3285708716	4727.97277404316	4830.38147164233	5104.67037861983	4521.22207287892	6459.29532369457	4431.5997524037	6289.31674165597	6585.55194491119	4287.288825548	4805.03454571108	4368.70986775388	4830.38147164233
9663	Q9UJU6	280	Q9UJU6	Q9UJU6	Drebrin-like protein	DBNL	sp|Q9UJU6|DBNL_HUMAN Drebrin-like protein OS=Homo sapiens OX=9606 GN=DBNL PE=1 SV=1	1	173.715	4.16778e-21	173.71	152.93	173.71	1	173.715	4.16778e-21	173.71	1	170.114	6.16042e-21	170.11	+	1	K	ERAMSTTSISSPQPGKLRSPFLQKQLTQPET	X;X;X;Oxidation (M);Phospho (STY);Phospho (STY);X;X;X;Phospho (STY);Phospho (STY);X;X;X;X;Acetyl (K);X;X;X;X;X;X;X;Acetyl (K);X;X;Phospho (STY);X;X;X;X	XXPPPPPPPPPPPPPPPPXXXXXXXXXXXXX	AMSTTSISSPQPGK(1)LR	AMSTTSISSPQPGK(170)LR	14	3	-0.89112	135810000	135810000	0	0	NA	0	1218800	NA	NA	0	0	0	1218800	0	0	NA	NA	NA	NA	NA	NA			30876	9663	280	280	10201	11751	30423;30424;30425;30426;30427;30428;30429	42971;42972;42973;42974;42975;42976;42977;42978;42979;42980	30429	42979	20210826_E1_LC8_Vcelkova_Seiser_ext_Uni_MPL_red_acetylom_fr05_cv55	5330	30429	42979	20210826_E1_LC8_Vcelkova_Seiser_ext_Uni_MPL_red_acetylom_fr05_cv55	5330	30429	42979	20210826_E1_LC8_Vcelkova_Seiser_ext_Uni_MPL_red_acetylom_fr05_cv55	5330	9827.91682368573	11038.327505115	10065.6702370623	11718.5315196376	9583.46302491557	9407.83733371052	12004.4161355307	10120.3263160526	14083.0389800102	10849.0306861037	9786.37713999161	9895.5521851515	15749.5045261783	10481.3124472593	20358.8076986354	14872.4625752999	10521.2805237527	10441.813769218	9687.35398478115	10849.0306861037	1	30	2392430.08119872	2695500.06883063	2415385.89119949	2745835.13809307	2462174.65322358	2865650.07371416	1788709.30115918	1732131.61973329	1784552.74991978	2234802.70670954	2447536.4274922	2708381.9065669	2562481.60144217	2814012.13028834	2502740.14829251	2715797.82767991	2017933.86981449	1847369.96417016	1925545.23828349	2234802.70670954	0.133018444143158	-0.376253918422837	0.509272362565994	0.191998947742196	-0.45454450466169	0.646543452403886	0.0117415290316067	-0.125529560806285	-0.0472389745674313	0.0016787956730972	4.55341532747445e-09	3.4347153514583e-11	4.60881737968573e-05	2.2299176176147e-10	6.10627368687213e-13	0.748522767614424	0.0026648422374908	0.206735587434297	0.00316699540178996	3.74314314647803e-08	4.15009960490781e-10	0.000109371713848396	2.88811384492877e-09	1.26143120394704e-11	0.870304219073629	0.039191007451537	0.429085191639231	9631.79896185358	9601.721819676	9771.05289939815	10006.5397644418	9126.17530281701	7697.53786035892	15735.7145219583	13699.3139182485	18503.4275020296	11382.4811630964	9375.14460968894	8566.73476670438	14410.9075181862	8733.22991273528	19073.1213128247	12840.1660329013	12224.9435313882	13252.7881699955	11796.0508120241	11382.4811630964
9663	Q9UJU6	131	Q9UJU6	Q9UJU6	Drebrin-like protein	DBNL	sp|Q9UJU6|DBNL_HUMAN Drebrin-like protein OS=Homo sapiens OX=9606 GN=DBNL PE=1 SV=1	1	91.207	1.65077e-17	155.57	129.14	91.207	1	91.207	1.65077e-17	155.57	1	101.357	3.73278e-11	138.77	+	1	K	NARAEEDVEPECIMEKVAKASGANYSFHKES	X;X;X;X;X;X;X;X;X;X;X;X;X;Oxidation (M);X;Acetyl (K);X;X;X;X;X;X;X;X;X;Phospho (STY);X;X;X;X;X	XXXPPPPPPPPPPPPPPPPXXXXXXXXXXXX	AEEDVEPECIMEK(1)VAK	AEEDVEPECIMEK(91)VAK(-91)	13	3	-0.62793	40429000	40429000	0	0	NA	12631000	11246000	NA	NA	12631000	0	0	11246000	0	0	NA	NA	NA	NA	NA	NA			30874	9663	131	131	3447	3994;3995	10607;10608;10609;10610;10611;10612;10613;10614;10615;10616;10617;10618	15201;15202;15203;15204;15205;15206;15207;15208;15209;15210;15211;15212;15213;15214;15215;15216;15217	10618	15216	20210826_E1_LC8_Vcelkova_Seiser_ext_Uni_MPL_red_acetylom_fr05_cv55	15375	10613	15208	20210826_E1_LC8_Vcelkova_Seiser_ext_Uni_MPL_red_acetylom_fr05_cv55	10836	10613	15208	20210826_E1_LC8_Vcelkova_Seiser_ext_Uni_MPL_red_acetylom_fr05_cv55	10836	7351.50635026872	9365.92947705831	7127.96346498658	9093.13498703621	7965.07288496653	10650.4087532752	7714.84894331202	7727.81542586728	7946.39859618512	7629.51452073199	7492.54847637913	8100.45788831208	5412.35671164635	7696.88900523539	6703.69078350673	6537.74244942055	6615.18732414868	5735.64713321115	7822.10359167032	7629.51452073199	1	30	2392430.08119872	2695500.06883063	2415385.89119949	2745835.13809307	2462174.65322358	2865650.07371416	1788709.30115918	1732131.61973329	1784552.74991978	2234802.70670954	2447536.4274922	2708381.9065669	2562481.60144217	2814012.13028834	2502740.14829251	2715797.82767991	2017933.86981449	1847369.96417016	1925545.23828349	2234802.70670954	0.133018444143158	-0.376253918422837	0.509272362565994	0.191998947742196	-0.45454450466169	0.646543452403886	0.0117415290316067	-0.125529560806285	-0.0472389745674313	0.0016787956730972	4.55341532747445e-09	3.4347153514583e-11	4.60881737968573e-05	2.2299176176147e-10	6.10627368687213e-13	0.748522767614424	0.0026648422374908	0.206735587434297	0.00316699540178996	3.74314314647803e-08	4.15009960490781e-10	0.000109371713848396	2.88811384492877e-09	1.26143120394704e-11	0.870304219073629	0.039191007451537	0.429085191639231	7204.80570835999	8146.98144983883	6919.33139483495	7764.69446523524	7585.00880724788	8714.21578611628	10112.8334090879	10460.7071071728	10440.6165839239	8004.66030822806	7177.7047273307	7012.69347274585	4952.34449422369	6413.19506824758	6280.34359625384	5644.37113933799	7686.35446081882	7279.70428838459	9524.7816451443	8004.66030822806
9665	Q9UJV9	556	Q9UJV9	Q9UJV9	Probable ATP-dependent RNA helicase DDX41	DDX41	sp|Q9UJV9|DDX41_HUMAN Probable ATP-dependent RNA helicase DDX41 OS=Homo sapiens OX=9606 GN=DDX41 PE=1 SV=2	1	120.155	0.000584099	155.07	88.036	120.15	1	120.155	0.000584099	155.07	1	120.155	0.000584099	155.07	+	1	K	DESVLMDLKALLLEAKQKVPPVLQVLHCGDE	X;X;X;X;X;X;X;X;X;X;X;X;X;X;X;Acetyl (K);X;X;X;X;X;X;X;X;X;X;X;X;X;X;X	XXXXXXXXXPPPPPPPPPXXXXXXXXXXXXX	ALLLEAK(1)QK	ALLLEAK(120)QK(-120)	7	3	-0.38898	11100000	11100000	0	0	NA	1556700	3274300	NA	NA	1556700	0	0	3274300	0	0	NA	NA	NA	NA	NA	NA			30882	9665	556	556	8977	10287	26680;26681;26682;26683	37785;37786;37787;37788	26683	37788	20210826_E1_LC8_Vcelkova_Seiser_ext_Uni_MPL_red_acetylom_fr02_cv70	6304	26682	37787	20210826_E1_LC8_Vcelkova_Seiser_ext_Uni_MPL_red_acetylom_fr02_cv40	11039	26682	37787	20210826_E1_LC8_Vcelkova_Seiser_ext_Uni_MPL_red_acetylom_fr02_cv40	11039	5218.43065908299	4982.32508579616	5475.34222454734	5351.37344397897	4767.91985043849	6482.95904058635	5300.47312855551	6621.23542697247	6406.24544915181	5703.19877138955	5461.37985622801	6152.0584453641	4653.35137224259	5566.30051160077	4112.01114169804	4790.9763893771	5580.93493763993	5963.35076228909	6339.43054114164	5703.19877138955	1	44	3135401.08428764	3536393.55655712	3141185.85805519	3578624.09369209	3268187.68272236	3506447.66546659	3258232.92947618	3208640.11928308	3342165.90577426	3161464.39243509	3086805.33109313	3491338.08433621	3165060.3492783	3274706.580817	3339626.33733593	3605714.35272838	3158939.75464179	3295034.72723775	3144477.27969957	3161464.39243509	0.112465539652689	0.00150670068531511	0.110958838967374	0.154414630765853	0.0394616444038434	0.11495298636201	0.0354210731398936	0.031426925745258	-0.00652801797327029	0.00887389343380373	0.969087444504471	0.00966117194186253	0.000788061651941826	0.317015737335958	0.00770811764060017	0.367800733200487	0.423141114960563	0.86670972587016	0.0145116845892491	0.9740260876285	0.0151907002071391	0.00149026038900512	0.366193623831575	0.0118695044271742	0.604986339138259	0.66428724282646	0.937206403956084	5480.72426462089	4639.40846616436	5739.95880913617	4924.2525440514	4804.11171263428	6088.31419682042	5357.02470158268	6795.30823430765	6311.99592827132	5940.47747963012	5826.18516287548	5802.56063256841	4841.44488533125	5597.38780157532	4054.59560919238	4375.46135434616	5817.77279596419	5959.66021394036	6638.85108365093	5940.47747963012
9668	Q9UJX2	472	Q9UJX2	Q9UJX2	Cell division cycle protein 23 homolog	CDC23	sp|Q9UJX2|CDC23_HUMAN Cell division cycle protein 23 homolog OS=Homo sapiens OX=9606 GN=CDC23 PE=1 SV=3	1	65.2521	0.0124015	102.72	55.652	65.252	1	65.2521	0.024404	65.252	1	77.2825	0.0124015	102.72	+	1	K	WRAYAVGDVEKMALVKLAKLHEQLTESEQAA	X;X;X;X;X;X;X;X;X;X;X;Oxidation (M);X;X;X;Acetyl (K);X;X;X;X;X;X;X;X;X;X;X;X;X;X;X	XXXXXXXXXXXPPPPPPPPXXXXXXXXXXXX	MALVK(1)LAK	MALVK(65)LAK(-65)	5	3	0.66865	3125700	3125700	0	0	NA	433450	1284400	NA	NA	433450	0	0	1284400	0	0	NA	NA	NA	NA	NA	NA			30894	9668	472	472	16323;107466	18960;123914	312449;312450;312451	439534;439535;439536	312451	439536	20210826_E1_LC8_Vcelkova_Seiser_ext_Uni_MPL_red_acetylom_fr07_cv55	8770	312449	439534	20210825_E1_LC8_Vcelkova_Seiser_ext_Uni_MPL_black_acetylom_fr07_cv55	8922	312450	439535	20210825_E1_LC8_Vcelkova_Seiser_ext_Uni_MPL_black_acetylom_fr07_cv55	8927	2321.95845927876	1769.15852608473	1834.58410145193	1611.06555617535	2053.1306382357	2088.61154158071	1464.47986106883	1847.44673843531	1700.27183867359	2108.42725572079	2067.33303052608	2232.17663279927	1670.60289099024	1771.86766091753	1652.8493396822	1885.88066386541	1801.0652318905	1846.14534541352	2282.20793348204	2108.42725572079	1	38	2142105.00913997	2119369.96362583	2184529.28070876	2160562.78618771	2176269.06737615	2211690.69075182	2188579.52224668	2023356.90832627	2162443.50981889	2146946.48484633	2117015.85510458	2212133.19663026	2145083.61472073	2238219.85133184	2272628.6309002	2252815.77513303	2114172.80651521	2096465.91633502	2080216.9712119	2146946.48484633	0.0373638127147551	-0.0542137402987812	0.0915775530135363	-0.00267211433181913	-0.0296001700998723	0.0269280557680531	-0.0464423690364093	0.0182071282090739	-0.00640644198983509	0.300241246458583	0.139100661015516	0.0175517915295664	0.940039128363484	0.40921156312743	0.45203933925243	0.20148445441803	0.609574183385448	0.856937250295066	0.355022541323389	0.174772723849213	0.0263184785894548	0.950347304160891	0.461466565610938	0.500876879652408	0.439015937021649	0.797562022885776	0.932329891444894	2340.89808539402	1802.72213826276	1813.62950621919	1610.33094512736	2037.38362875986	2039.39852583317	1445.07334338119	1971.82445034339	1698.01846278595	2120.83176696032	2108.89593829526	2179.14486303867	1681.89089895129	1709.61120609529	1570.62900138682	1807.82899055888	1839.74561978979	1901.72143191284	2369.27456946527	2120.83176696032
9668	Q9UJX2	467	Q9UJX2	Q9UJX2	Cell division cycle protein 23 homolog	CDC23	sp|Q9UJX2|CDC23_HUMAN Cell division cycle protein 23 homolog OS=Homo sapiens OX=9606 GN=CDC23 PE=1 SV=3	1	113.767	4.8009e-06	113.77	88.976	113.77	1	113.767	4.8009e-06	113.77	1	82.5431	0.000194386	82.543	+	1	K	AKKCYWRAYAVGDVEKMALVKLAKLHEQLTE	X;Acetyl (K);X;X;X;X;X;X;X;X;X;X;X;X;X;Acetyl (K);Oxidation (M);X;X;X;Acetyl (K);X;X;X;X;X;X;X;X;X;X	XXXXXXXPPPPPPPPPPPPPPXXXXXXXXXX	AYAVGDVEK(1)MALVK	AYAVGDVEK(110)MALVK(-110)	9	3	-0.095876	3935800	3935800	0	0	NA	1811100	2124700	NA	NA	1811100	0	0	2124700	0	0	NA	NA	NA	NA	NA	NA			30893	9668	467	467	16323	18960	49446;49447	70531;70532;70533	49447	70533	20210826_E1_LC8_Vcelkova_Seiser_ext_Uni_MPL_red_acetylom_fr05_cv40	11979	49447	70533	20210826_E1_LC8_Vcelkova_Seiser_ext_Uni_MPL_red_acetylom_fr05_cv40	11979	49447	70533	20210826_E1_LC8_Vcelkova_Seiser_ext_Uni_MPL_red_acetylom_fr05_cv40	11979	1038.43889274883	929.50459611601	836.672671545095	858.347242408688	913.89029420986	920.485831052661	1146.13600616533	1097.74028877921	1060.03505085044	1229.54131195687	1236.4564032057	1236.4037596366	1060.11564984649	1096.88212176225	1378.21264817203	1022.09046660982	1321.89188533808	1258.30242612505	1056.40094428411	1229.54131195687	1	38	2142105.00913997	2119369.96362583	2184529.28070876	2160562.78618771	2176269.06737615	2211690.69075182	2188579.52224668	2023356.90832627	2162443.50981889	2146946.48484633	2117015.85510458	2212133.19663026	2145083.61472073	2238219.85133184	2272628.6309002	2252815.77513303	2114172.80651521	2096465.91633502	2080216.9712119	2146946.48484633	0.0373638127147551	-0.0542137402987812	0.0915775530135363	-0.00267211433181913	-0.0296001700998723	0.0269280557680531	-0.0464423690364093	0.0182071282090739	-0.00640644198983509	0.300241246458583	0.139100661015516	0.0175517915295664	0.940039128363484	0.40921156312743	0.45203933925243	0.20148445441803	0.609574183385448	0.856937250295066	0.355022541323389	0.174772723849213	0.0263184785894548	0.950347304160891	0.461466565610938	0.500876879652408	0.439015937021649	0.797562022885776	0.932329891444894	1046.90917536461	947.138703699789	827.116207406631	857.955854631284	906.88097933491	898.796836810728	1130.94801398642	1171.64467938876	1058.63018289385	1236.77507303743	1261.31486707592	1207.02943569255	1067.27868898622	1058.34200177189	1309.65400374201	979.788812683295	1350.28135729081	1296.18217630309	1096.70282699994	1236.77507303743
9668	Q9UJX2	524	Q9UJX2	Q9UJX2	Cell division cycle protein 23 homolog	CDC23	sp|Q9UJX2|CDC23_HUMAN Cell division cycle protein 23 homolog OS=Homo sapiens OX=9606 GN=CDC23 PE=1 SV=3	1	89.0128	5.27323e-05	108.59	94.631	89.013	1	89.0128	0.000237715	89.013	1	108.595	5.27323e-05	108.59	+	1	K	ESTAFRYLAQYYFKCKLWDEASTCAQKCCAF	X;X;X;X;X;X;X;X;X;X;X;X;X;X;X;Acetyl (K);X;X;X;X;X;X;X;X;X;X;Acetyl (K);X;X;X;X	XXXXXXXXXXXXXXPPPPPPPPPPPPPXXXX	CK(1)LWDEASTCAQK	CK(89)LWDEASTCAQK(-89)	2	3	1.0245	2557300	2557300	0	0	NA	877860	1679400	NA	NA	877860	0	0	1679400	0	0	NA	NA	NA	NA	NA	NA			30895	9668	524	524	17962;185890	20740;217392	53470;53471	75897;75898	53471	75898	20210826_E1_LC8_Vcelkova_Seiser_ext_Uni_MPL_red_acetylom_fr03_cv55	10425	53470	75897	20210825_E1_LC8_Vcelkova_Seiser_ext_Uni_MPL_black_acetylom_fr03_cv55	10485	53470	75897	20210825_E1_LC8_Vcelkova_Seiser_ext_Uni_MPL_black_acetylom_fr03_cv55	10485	1308.33327068436	1431.89126430735	1365.54213580835	1334.70416594158	1728.47352864429	1142.17949342168	1171.33680562935	1128.64301124692	1024.71579647342	1352.50415712335	1798.88304253747	2037.70435137692	1679.49767772327	1568.19762744032	1409.31682370657	1408.63068919451	1737.55903744443	1529.95355182299	2136.44421495351	1352.50415712335	1	38	2142105.00913997	2119369.96362583	2184529.28070876	2160562.78618771	2176269.06737615	2211690.69075182	2188579.52224668	2023356.90832627	2162443.50981889	2146946.48484633	2117015.85510458	2212133.19663026	2145083.61472073	2238219.85133184	2272628.6309002	2252815.77513303	2114172.80651521	2096465.91633502	2080216.9712119	2146946.48484633	0.0373638127147551	-0.0542137402987812	0.0915775530135363	-0.00267211433181913	-0.0296001700998723	0.0269280557680531	-0.0464423690364093	0.0182071282090739	-0.00640644198983509	0.300241246458583	0.139100661015516	0.0175517915295664	0.940039128363484	0.40921156312743	0.45203933925243	0.20148445441803	0.609574183385448	0.856937250295066	0.355022541323389	0.174772723849213	0.0263184785894548	0.950347304160891	0.461466565610938	0.500876879652408	0.439015937021649	0.797562022885776	0.932329891444894	1319.00501327385	1459.05640658699	1349.94493167556	1334.09556971014	1715.21655973671	1115.26683097717	1155.81486569633	1204.62790021797	1023.3577372414	1360.46134557888	1835.04887014266	1989.2928294505	1690.84578639647	1513.09733586746	1339.21091433627	1350.33114539559	1774.87554124242	1576.01104732153	2217.94993931493	1360.46134557888
9668	Q9UJX2	453	Q9UJX2	Q9UJX2	Cell division cycle protein 23 homolog	CDC23	sp|Q9UJX2|CDC23_HUMAN Cell division cycle protein 23 homolog OS=Homo sapiens OX=9606 GN=CDC23 PE=1 SV=3	1	102.061	0.00119745	136.63	71.33	102.06	1	102.061	0.0027978	102.06	1	102.061	0.00119745	136.63	+	1	K	ALGECYEKLNQLVEAKKCYWRAYAVGDVEKM	X;X;X;X;X;X;X;X;X;X;X;X;X;X;X;Acetyl (K);X;X;X;X;X;X;X;X;X;X;X;X;X;Acetyl (K);Oxidation (M)	XXXXXXXXPPPPPPPPPXXXXXXXXXXXXXX	LNQLVEAK(1)K	LNQLVEAK(100)K(-100)	8	3	1.1883	21622000	21622000	0	0	NA	752990	16512000	NA	NA	752990	0	0	16512000	0	0	NA	NA	NA	NA	NA	NA			30898	9668	453	453	99871;109887	115229;127250	291642;291643;291644	410823;410824;410825	291644	410825	20210826_E1_LC8_Vcelkova_Seiser_ext_Uni_MPL_red_acetylom_fr08_cv55	10706	291642	410823	20210825_E1_LC8_Vcelkova_Seiser_ext_Uni_MPL_black_acetylom_fr08_cv40	10241	291642	410823	20210825_E1_LC8_Vcelkova_Seiser_ext_Uni_MPL_black_acetylom_fr08_cv40	10241	2906.29980935938	3742.58036216574	3661.46585399125	3123.31498325726	3577.38822990595	3357.61254999907	3471.62339621272	4653.77983169724	3185.84767573351	2900.66243557618	2682.07939665963	3627.98940720981	1712.67728936799	2695.44585251444	1994.36249317808	1802.74813161509	3044.4821544804	2634.7828512697	3426.7677386118	2900.66243557618	1	38	2142105.00913997	2119369.96362583	2184529.28070876	2160562.78618771	2176269.06737615	2211690.69075182	2188579.52224668	2023356.90832627	2162443.50981889	2146946.48484633	2117015.85510458	2212133.19663026	2145083.61472073	2238219.85133184	2272628.6309002	2252815.77513303	2114172.80651521	2096465.91633502	2080216.9712119	2146946.48484633	0.0373638127147551	-0.0542137402987812	0.0915775530135363	-0.00267211433181913	-0.0296001700998723	0.0269280557680531	-0.0464423690364093	0.0182071282090739	-0.00640644198983509	0.300241246458583	0.139100661015516	0.0175517915295664	0.940039128363484	0.40921156312743	0.45203933925243	0.20148445441803	0.609574183385448	0.856937250295066	0.355022541323389	0.174772723849213	0.0263184785894548	0.950347304160891	0.461466565610938	0.500876879652408	0.439015937021649	0.797562022885776	0.932329891444894	2930.00575963086	3813.58277035515	3619.64463965272	3121.89081917886	3549.9505377757	3278.49863340538	3425.6192669417	4967.09142826358	3181.62546127879	2917.72790448745	2736.00153544759	3541.79609431962	1724.24958759719	2600.73849561401	1895.15371780098	1728.13709661228	3109.86665505408	2714.09996463397	3557.4995334319	2917.72790448745
9668	Q9UJX2	143	Q9UJX2	Q9UJX2	Cell division cycle protein 23 homolog	CDC23	sp|Q9UJX2|CDC23_HUMAN Cell division cycle protein 23 homolog OS=Homo sapiens OX=9606 GN=CDC23 PE=1 SV=3	1	99.6624	7.08254e-13	132.59	104.61	132.59	1	99.6624	7.08254e-13	132.59	1	99.5994	8.27404e-13	131.11	+	1	K	KKKDDETVDSLGPLEKGQVKNEALRELRVEL	X;X;X;X;X;X;X;X;X;X;X;X;X;X;X;Acetyl (K);X;X;X;X;X;X;X;X;X;X;X;X;X;X;X	XPPPPPPPPPPPPPPPPPPPXXXXXXXXXXX	KKDDETVDSLGPLEK(1)GQVK	K(-100)K(-100)DDETVDSLGPLEK(100)GQVK(-130)	15	4	0.42984	7886300	7886300	0	0	NA	5167600	2718600	NA	NA	5167600	0	0	2718600	0	0	NA	NA	NA	NA	NA	NA			30897	9668	143	143	84738	97698	248273;248274	349341;349342;349343	248274	349342	20210826_E1_LC8_Vcelkova_Seiser_ext_Uni_MPL_red_acetylom_fr03_cv55	8580	248274	349342	20210826_E1_LC8_Vcelkova_Seiser_ext_Uni_MPL_red_acetylom_fr03_cv55	8580	248274	349342	20210826_E1_LC8_Vcelkova_Seiser_ext_Uni_MPL_red_acetylom_fr03_cv55	8580	1905.66664938825	1991.74957022355	1500.18045798641	2281.45543371394	1997.18908626881	2045.21378412726	1832.30806267931	1377.98100010515	1558.96305163582	1696.2425267112	2379.45717511305	1889.07389979549	2171.5657472234	2308.48598428308	2311.84027841321	1734.33283084828	1946.2348848871	1467.45227399485	1866.1640795132	1696.2425267112	1	38	2142105.00913997	2119369.96362583	2184529.28070876	2160562.78618771	2176269.06737615	2211690.69075182	2188579.52224668	2023356.90832627	2162443.50981889	2146946.48484633	2117015.85510458	2212133.19663026	2145083.61472073	2238219.85133184	2272628.6309002	2252815.77513303	2114172.80651521	2096465.91633502	2080216.9712119	2146946.48484633	0.0373638127147551	-0.0542137402987812	0.0915775530135363	-0.00267211433181913	-0.0296001700998723	0.0269280557680531	-0.0464423690364093	0.0182071282090739	-0.00640644198983509	0.300241246458583	0.139100661015516	0.0175517915295664	0.940039128363484	0.40921156312743	0.45203933925243	0.20148445441803	0.609574183385448	0.856937250295066	0.355022541323389	0.174772723849213	0.0263184785894548	0.950347304160891	0.461466565610938	0.500876879652408	0.439015937021649	0.797562022885776	0.932329891444894	1921.21068881561	2029.53607106284	1483.04541672649	2280.41513938161	1981.87113480444	1997.02333024843	1808.02727891924	1470.75234786862	1556.8969527507	1706.22203130661	2427.29521458207	1844.19352131528	2186.23868450538	2227.37487392291	2196.83869586572	1662.55332639082	1988.03299356058	1511.62824026737	1937.35856894259	1706.22203130661
9669	Q9UJX3	263	Q9UJX3	Q9UJX3	Anaphase-promoting complex subunit 7	ANAPC7	sp|Q9UJX3|APC7_HUMAN Anaphase-promoting complex subunit 7 OS=Homo sapiens OX=9606 GN=ANAPC7 PE=1 SV=4	1	187.418	2.60704e-20	224.64	148.79	187.42	1	187.418	2.60704e-20	224.64	1	192.381	3.24132e-20	222.28	+	1	K	TGDNSRAISTICSLEKKSLLRDNVDLLGSLA	X;X;X;X;X;X;X;X;X;X;X;X;X;X;X;Acetyl (K);X;X;X;X;X;X;X;X;X;X;X;X;X;X;X	XXXXXXPPPPPPPPPPPXXXXXXXXXXXXXX	AISTICSLEK(1)K	AISTICSLEK(190)K(-190)	10	3	-0.36576	126910000	126910000	0	0	NA	3901100	5623600	NA	NA	3901100	0	0	5623600	0	0	NA	NA	NA	NA	NA	NA			30903	9669	263	263	7460	8582	22294;22295;22296;22297;22298	31571;31572;31573;31574;31575;31576;31577;31578;31579;31580;31581	22298	31579	20210826_E1_LC8_Vcelkova_Seiser_ext_Uni_MPL_red_acetylom_fr06_cv70	6597	22297	31576	20210826_E1_LC8_Vcelkova_Seiser_ext_Uni_MPL_red_acetylom_fr06_cv40	10819	22297	31576	20210826_E1_LC8_Vcelkova_Seiser_ext_Uni_MPL_red_acetylom_fr06_cv40	10819	17474.6388926358	20423.8843156453	17714.423475012	20158.9184064353	17064.3066170038	19379.7191101637	16332.0394416043	17206.387908916	17387.5207900425	18828.0339541382	20806.970042392	21026.6552021349	20765.4406826493	20386.5447212421	24083.2208045235	22610.8974260897	20492.2736691129	18485.418749859	19870.1981116909	18828.0339541382	1	29	2862596.28164679	2564832.08570356	2887943.04159497	2590861.06128234	2901758.96152906	2550493.03958773	2708976.42788085	2490658.77275089	2645060.32208791	2717430.2286036	2917219.78721662	2563835.73609214	2808033.46092587	2806172.24797882	2964600.26492096	2551435.63424015	2628470.21989211	2600615.14163847	2659377.43615354	2717430.2286036	-0.134591718882366	-0.139275650093694	0.00468393121132848	-0.167073999498957	-0.142239448539769	-0.0248345509591879	-0.0383814842447201	-0.00886300207420376	-0.0058992036281289	0.00260560650060991	0.00198868787619627	0.90466130258812	0.000399283461511642	0.00167572149685456	0.527651462339551	0.332726288018958	0.820795966116883	0.880107100601706	0.00475531505666866	0.00361633294814567	0.921754724704759	0.000792466759027968	0.00296423274479698	0.575217245785036	0.576393859425463	0.916691683108636	0.94626030254761	16524.1343697902	21555.0986404642	16603.8579731333	21061.7141320343	15918.3453468736	20568.0891562539	16319.4607748012	18700.1929784741	17793.9633697487	18755.0048761877	19306.8001871276	22199.8789933065	20017.4837324798	19665.2698236578	21989.6863644358	23988.5387435673	21103.6558991919	19240.8306443253	20225.200158956	18755.0048761877
9669	Q9UJX3	193	Q9UJX3	Q9UJX3	Anaphase-promoting complex subunit 7	ANAPC7	sp|Q9UJX3|APC7_HUMAN Anaphase-promoting complex subunit 7 OS=Homo sapiens OX=9606 GN=ANAPC7 PE=1 SV=4	1	170.113	6.33944e-21	177.67	152.73	170.11	1	170.113	1.9719e-20	170.11	1	177.666	6.33944e-21	177.67	+	1	K	LYKKAGQERPSVTSYKEVLRQCPLALDAILG	X;X;X;X;X;X;X;X;X;X;X;X;X;X;X;Acetyl (K);X;X;X;X;X;X;X;X;X;X;X;X;X;X;X	XXXXPPPPPPPPPPPPPPPPXXXXXXXXXXX	AGQERPSVTSYK(1)EVLR	AGQERPSVTSYK(170)EVLR	12	3	0.65279	10142000	10142000	0	0	NA	4932000	5210100	NA	NA	4932000	0	0	5210100	0	0	NA	NA	NA	NA	NA	NA			30902	9669	193	193	6087	7014	18378;18379	26468;26469;26470	18379	26469	20210826_E1_LC8_Vcelkova_Seiser_ext_Uni_MPL_red_acetylom_fr01_cv70	4398	18378	26468	20210825_E1_LC8_Vcelkova_Seiser_ext_Uni_MPL_black_acetylom_fr01_cv70	4506	18378	26468	20210825_E1_LC8_Vcelkova_Seiser_ext_Uni_MPL_black_acetylom_fr01_cv70	4506	2314.08020120555	2489.53872369662	2343.73054627738	1987.41888503458	2395.78795829114	2208.75016776412	2829.53214933075	1954.07577766842	2530.27377062826	2472.81062554165	2654.93172518153	3131.89484944221	2324.85007877569	2589.29685080842	2526.26766274005	1822.79423489056	2656.64783125176	3568.06460641162	3459.03174523711	2472.81062554165	1	29	2862596.28164679	2564832.08570356	2887943.04159497	2590861.06128234	2901758.96152906	2550493.03958773	2708976.42788085	2490658.77275089	2645060.32208791	2717430.2286036	2917219.78721662	2563835.73609214	2808033.46092587	2806172.24797882	2964600.26492096	2551435.63424015	2628470.21989211	2600615.14163847	2659377.43615354	2717430.2286036	-0.134591718882366	-0.139275650093694	0.00468393121132848	-0.167073999498957	-0.142239448539769	-0.0248345509591879	-0.0383814842447201	-0.00886300207420376	-0.0058992036281289	0.00260560650060991	0.00198868787619627	0.90466130258812	0.000399283461511642	0.00167572149685456	0.527651462339551	0.332726288018958	0.820795966116883	0.880107100601706	0.00475531505666866	0.00361633294814567	0.921754724704759	0.000792466759027968	0.00296423274479698	0.575217245785036	0.576393859425463	0.916691683108636	0.94626030254761	2188.20957744118	2627.42639593925	2196.79568869839	2076.42332655319	2234.89772856974	2344.19137430312	2827.35289044257	2123.72255759886	2589.42027064487	2463.21923217741	2463.51276635246	3306.64511349943	2241.11057133652	2497.68766217841	2306.6613069393	1933.85380956926	2735.90830287299	3713.87458131024	3520.83099576354	2463.21923217741
9669	Q9UJX3	139	Q9UJX3	Q9UJX3	Anaphase-promoting complex subunit 7	ANAPC7	sp|Q9UJX3|APC7_HUMAN Anaphase-promoting complex subunit 7 OS=Homo sapiens OX=9606 GN=ANAPC7 PE=1 SV=4	1	144.4	1.38664e-32	144.4	126.61	144.4	1	144.4	1.38664e-32	144.4	1	119.996	1.8501e-17	120	+	1	K	ASTPQSQCLPSEIEVKYKMAECYTMLKQDKD	X;X;X;X;X;X;X;X;X;X;X;X;X;X;X;Acetyl (K);X;Acetyl (K);Oxidation (M);X;X;X;X;X;Oxidation (M);X;X;X;X;X;X	PPPPPPPPPPPPPPPPPPXXXXXXXXXXXXX	VRPSTGNSASTPQSQCLPSEIEVK(1)YK	VRPSTGNSASTPQSQCLPSEIEVK(140)YK(-140)	24	4	-0.36506	8494700	8494700	0	0	NA	4370000	4124600	NA	NA	4370000	0	0	4124600	0	0	NA	NA	NA	NA	NA	NA			30908	9669	139	139	166517;178547	195246;209189	531692;531693	751778;751779	531693	751779	20210826_E1_LC8_Vcelkova_Seiser_ext_Uni_MPL_red_acetylom_fr03_cv55	9282	531693	751779	20210826_E1_LC8_Vcelkova_Seiser_ext_Uni_MPL_red_acetylom_fr03_cv55	9282	531693	751779	20210826_E1_LC8_Vcelkova_Seiser_ext_Uni_MPL_red_acetylom_fr03_cv55	9282	1141.47400102596	1052.86109396279	1013.66696918177	735.305833434903	1054.71143973312	680.136190354446	1120.85985962133	1161.79660027835	1261.37270865645	694.162642762675	496.490913864046	662.892560988408	347.791278658689	786.154750115012	757.051968968641	638.878760260391	772.612786462359	546.799403729604	911.242021400303	694.162642762675	1	29	2862596.28164679	2564832.08570356	2887943.04159497	2590861.06128234	2901758.96152906	2550493.03958773	2708976.42788085	2490658.77275089	2645060.32208791	2717430.2286036	2917219.78721662	2563835.73609214	2808033.46092587	2806172.24797882	2964600.26492096	2551435.63424015	2628470.21989211	2600615.14163847	2659377.43615354	2717430.2286036	-0.134591718882366	-0.139275650093694	0.00468393121132848	-0.167073999498957	-0.142239448539769	-0.0248345509591879	-0.0383814842447201	-0.00886300207420376	-0.0058992036281289	0.00260560650060991	0.00198868787619627	0.90466130258812	0.000399283461511642	0.00167572149685456	0.527651462339551	0.332726288018958	0.820795966116883	0.880107100601706	0.00475531505666866	0.00361633294814567	0.921754724704759	0.000792466759027968	0.00296423274479698	0.575217245785036	0.576393859425463	0.916691683108636	0.94626030254761	1079.38538177883	1111.17573838245	950.117423357986	768.235723325283	983.881813412816	721.842340546027	1119.99659188569	1262.66016679087	1290.85796902611	691.470165264913	460.694221655905	699.879961793044	335.264075019882	758.340635725936	691.242068256591	677.804494184513	795.663509676487	569.14451687277	927.522321240936	691.470165264913
9669	Q9UJX3	467	Q9UJX3	Q9UJX3	Anaphase-promoting complex subunit 7	ANAPC7	sp|Q9UJX3|APC7_HUMAN Anaphase-promoting complex subunit 7 OS=Homo sapiens OX=9606 GN=ANAPC7 PE=1 SV=4	1	76.8502	0.000866209	76.85	45.211	76.85	1	76.8502	0.000866209	76.85	1	53.9948	0.0282391	53.995	+	1	K	LEDPVTQEKAKTLLDKALTQRPDYIKAVVKK	X;X;X;X;X;X;X;X;X;X;X;X;X;X;X;Acetyl (K);X;X;X;X;X;X;X;X;X;Acetyl (K);X;X;X;X;X	XXXXXXXXXXXPPPPPPPPPPPPPPPXXXXX	TLLDK(1)ALTQRPDYIK	TLLDK(77)ALTQRPDYIK(-77)	5	3	-1.8542	5069200	5069200	0	0	NA	0	604370	NA	NA	0	0	0	604370	0	0	NA	NA	NA	NA	NA	NA			30906	9669	467	467	163268	191254	485335;485336;485337	686196;686197;686198	485337	686198	20210826_E1_LC8_Vcelkova_Seiser_ext_Uni_MPL_red_acetylom_fr01_cv55	14102	485337	686198	20210826_E1_LC8_Vcelkova_Seiser_ext_Uni_MPL_red_acetylom_fr01_cv55	14102	485337	686198	20210826_E1_LC8_Vcelkova_Seiser_ext_Uni_MPL_red_acetylom_fr01_cv55	14102	1436.16974712775	1657.69254509923	1277.28377973691	1659.02844644677	1531.76481544631	1524.69499668111	1549.38136595237	1609.44659969074	1593.96386525965	1828.50750813561	1351.09535251084	1259.07680262399	2201.57114696748	1444.85209158997	918.80341157483	1455.05118851124	1377.1677757916	1051.03767809986	1522.2955023771	1828.50750813561	1	29	2862596.28164679	2564832.08570356	2887943.04159497	2590861.06128234	2901758.96152906	2550493.03958773	2708976.42788085	2490658.77275089	2645060.32208791	2717430.2286036	2917219.78721662	2563835.73609214	2808033.46092587	2806172.24797882	2964600.26492096	2551435.63424015	2628470.21989211	2600615.14163847	2659377.43615354	2717430.2286036	-0.134591718882366	-0.139275650093694	0.00468393121132848	-0.167073999498957	-0.142239448539769	-0.0248345509591879	-0.0383814842447201	-0.00886300207420376	-0.0058992036281289	0.00260560650060991	0.00198868787619627	0.90466130258812	0.000399283461511642	0.00167572149685456	0.527651462339551	0.332726288018958	0.820795966116883	0.880107100601706	0.00475531505666866	0.00361633294814567	0.921754724704759	0.000792466759027968	0.00296423274479698	0.575217245785036	0.576393859425463	0.916691683108636	0.94626030254761	1358.05163272172	1749.5068897254	1197.20737736988	1733.32627135494	1428.89845276032	1618.18973998362	1548.18805803617	1749.17374652294	1631.22362144787	1821.41520005555	1253.68220127859	1329.32948169017	2122.27206221254	1393.73329933577	838.932591911013	1543.70484071104	1418.25525683698	1093.98863173053	1549.49291716122	1821.41520005555
9675	Q9UJZ1	145	Q9UJZ1	Q9UJZ1	Stomatin-like protein 2, mitochondrial	STOML2	sp|Q9UJZ1|STML2_HUMAN Stomatin-like protein 2, mitochondrial OS=Homo sapiens OX=9606 GN=STOML2 PE=1 SV=1	1	161.02	0.00133271	161.02	52.008	161.02	1	161.02	0.00133271	161.02	1	82.4525	0.00142266	141.52	+	1	K	AQTTMRSELGKLSLDKVFRERESLNASIVDA	X;X;X;X;Oxidation (M);X;X;X;X;X;X;X;X;X;X;Acetyl (K);X;X;X;X;X;X;X;X;X;X;X;X;X;X;X	XXXXXXXXXXXPPPPPPPPXXXXXXXXXXXX	LSLDK(1)VFR	LSLDK(160)VFR	5	2	-1.0918	33152000	33152000	0	0	NA	14736000	17986000	NA	NA	14736000	0	0	17986000	0	0	NA	NA	NA	NA	NA	NA			30921	9675	145	145	103405;143996	119260;167221	300977;300978;300979	423326;423327;423328;423329;423330	300979	423329	20210826_E1_LC8_Vcelkova_Seiser_ext_Uni_MPL_red_acetylom_fr02_cv55	13460	300979	423329	20210826_E1_LC8_Vcelkova_Seiser_ext_Uni_MPL_red_acetylom_fr02_cv55	13460	300979	423329	20210826_E1_LC8_Vcelkova_Seiser_ext_Uni_MPL_red_acetylom_fr02_cv55	13460	9928.5985337972	11690.8706616147	9607.15198360957	12819.0129697272	9461.97560091093	11830.6312262536	7554.97000961136	9347.92784000735	8143.57226583124	10293.2437009147	12155.9218013117	15176.7520208158	13854.9844237786	14346.2447699313	11179.1242469499	12372.2492664312	8795.83962591921	10281.0668072353	9518.94570452139	10293.2437009147	1	16	2714140.99374211	2614532.29234075	2734151.47551221	2853532.82523815	2553615.14714062	2790776.38622226	2226071.76543894	2265709.61704899	2304667.41990678	2391214.32746735	2512424.34845974	2764247.85979864	2550712.1321293	2870264.75204409	2645882.05746369	2729517.18526103	2193509.20420401	2189977.07231672	2133667.1139514	2391214.32746735	0.117662527124946	-0.242079120707778	0.359741647832724	0.0452795418667087	-0.235036101589476	0.280315643456184	-0.01891599997575	0.0605100044007898	0.0534669852824869	0.00614717635980684	5.1647184156709e-06	1.97507481163729e-08	0.248106838253478	7.50475059808595e-06	7.36544666073526e-07	0.624065981584542	0.128073118517681	0.175726555131758	0.0103915398479858	1.67229213353332e-05	1.05867529439141e-07	0.29586481657654	2.14342876842069e-05	2.40119162240092e-06	0.794571830975586	0.344154802769306	0.394212319126032	9223.86715547902	11274.8387523601	8859.91557810407	11327.3731663714	9342.94671412943	10689.0810815823	8557.58215739856	10403.2395063902	8909.7226695904	10854.0356787976	12199.7912033159	13843.9285734862	13696.2630324489	12602.9952468221	10653.5609696398	11429.3181519259	10111.028512373	11837.3941082784	11249.1492784238	10854.0356787976
9675	Q9UJZ1	221	Q9UJZ1	Q9UJZ1	Stomatin-like protein 2, mitochondrial	STOML2	sp|Q9UJZ1|STML2_HUMAN Stomatin-like protein 2, mitochondrial OS=Homo sapiens OX=9606 GN=STOML2 PE=1 SV=1	1	66.2625	5.52345e-06	164.04	115.24	66.262	1	66.2625	0.0115102	66.262	1	103.88	5.52345e-06	164.04	+	1	K	ESEGTRESAINVAEGKKQAQILASEAEKAEQ	X;X;X;X;X;X;X;X;X;X;X;X;X;X;X;Acetyl (K);X;X;X;X;X;X;X;X;X;X;X;X;X;X;X	XXXXXXPPPPPPPPPPPXXXXXXXXXXXXXX	ESAINVAEGK(1)K	ESAINVAEGK(66)K(-66)	10	3	-0.30669	4648500	4648500	0	0	0.0035437	1113900	0	NA	0	1113900	0	0	0	0	0	NA	NA	NA	NA	NA	NA			30920	9675	221	221	45310	52366	130293;130294;130295	182537;182538;182539;182540	130295	182540	20210826_E1_LC8_Vcelkova_Seiser_ext_Uni_MPL_red_acetylom_fr08_cv70	4694	130293	182537	20210825_E1_LC8_Vcelkova_Seiser_ext_Uni_MPL_black_acetylom_fr08_cv40	7190	130293	182537	20210825_E1_LC8_Vcelkova_Seiser_ext_Uni_MPL_black_acetylom_fr08_cv40	7190	1713.06060469848	792.286334202701	941.926294885911	991.805158965247	1631.14250511573	1171.03232655941	1536.37352901337	985.828793779515	993.693045349552	1433.67349594512	2048.97673311127	1608.86480816552	2087.32360128702	1743.31366285165	1825.20991130401	1643.47207614042	1099.91154353191	1424.03358492192	1215.63403863221	1433.67349594512	1	16	2714140.99374211	2614532.29234075	2734151.47551221	2853532.82523815	2553615.14714062	2790776.38622226	2226071.76543894	2265709.61704899	2304667.41990678	2391214.32746735	2512424.34845974	2764247.85979864	2550712.1321293	2870264.75204409	2645882.05746369	2729517.18526103	2193509.20420401	2189977.07231672	2133667.1139514	2391214.32746735	0.117662527124946	-0.242079120707778	0.359741647832724	0.0452795418667087	-0.235036101589476	0.280315643456184	-0.01891599997575	0.0605100044007898	0.0534669852824869	0.00614717635980684	5.1647184156709e-06	1.97507481163729e-08	0.248106838253478	7.50475059808595e-06	7.36544666073526e-07	0.624065981584542	0.128073118517681	0.175726555131758	0.0103915398479858	1.67229213353332e-05	1.05867529439141e-07	0.29586481657654	2.14342876842069e-05	2.40119162240092e-06	0.794571830975586	0.344154802769306	0.394212319126032	1591.46765711557	764.091993008177	868.664039844827	876.397205499565	1610.62320927785	1058.03817635446	1740.26404899794	1097.12154709744	1087.1800683728	1511.78226503585	2056.37126768226	1467.57418570787	2063.41141950334	1531.47908452594	1739.40146320259	1518.21749041055	1264.37468743379	1639.60093677071	1436.592790104	1511.78226503585
9675	Q9UJZ1	250	Q9UJZ1	Q9UJZ1	Stomatin-like protein 2, mitochondrial	STOML2	sp|Q9UJZ1|STML2_HUMAN Stomatin-like protein 2, mitochondrial OS=Homo sapiens OX=9606 GN=STOML2 PE=1 SV=1	1	119.377	1.93134e-38	188.38	158.32	119.38	1	119.377	1.88286e-10	119.38	1	188.38	1.93134e-38	188.38	+	1	K	EQINQAAGEASAVLAKAKAKAEAIRILAAAL	X;X;X;X;X;X;X;X;X;X;X;X;X;X;X;Acetyl (K);X;X;X;X;X;X;X;X;X;X;X;X;X;X;X	PPPPPPPPPPPPPPPPPPXXXXXXXXXXXXX	AEQINQAAGEASAVLAK(1)AK	AEQINQAAGEASAVLAK(120)AK(-120)	17	3	-0.8711	21078000	21078000	0	0	NA	1201800	5668600	NA	NA	1201800	0	0	5668600	0	0	NA	NA	NA	NA	NA	NA			30919	9675	250	250	4190	4837	12615;12616;12617;12618	17991;17992;17993;17994;17995;17996;17997;17998	12618	17997	20210826_E1_LC8_Vcelkova_Seiser_ext_Uni_MPL_red_acetylom_fr05_cv40	15811	12616	17993	20210825_E1_LC8_Vcelkova_Seiser_ext_Uni_MPL_black_acetylom_fr05_cv40	15903	12616	17993	20210825_E1_LC8_Vcelkova_Seiser_ext_Uni_MPL_black_acetylom_fr05_cv40	15903	3441.92771931543	3599.95570650896	3313.44884036299	3418.14779777665	2929.18034048055	4240.74742907216	3693.56976898697	3636.32644346578	3359.49180621828	3337.88076556327	3437.43480509877	3764.00864216955	2003.12081467408	3907.79512683753	2893.52816494705	2445.02699847109	3361.79100869041	3950.11878108663	4447.87058621505	3337.88076556327	1	16	2714140.99374211	2614532.29234075	2734151.47551221	2853532.82523815	2553615.14714062	2790776.38622226	2226071.76543894	2265709.61704899	2304667.41990678	2391214.32746735	2512424.34845974	2764247.85979864	2550712.1321293	2870264.75204409	2645882.05746369	2729517.18526103	2193509.20420401	2189977.07231672	2133667.1139514	2391214.32746735	0.117662527124946	-0.242079120707778	0.359741647832724	0.0452795418667087	-0.235036101589476	0.280315643456184	-0.01891599997575	0.0605100044007898	0.0534669852824869	0.00614717635980684	5.1647184156709e-06	1.97507481163729e-08	0.248106838253478	7.50475059808595e-06	7.36544666073526e-07	0.624065981584542	0.128073118517681	0.175726555131758	0.0103915398479858	1.67229213353332e-05	1.05867529439141e-07	0.29586481657654	2.14342876842069e-05	2.40119162240092e-06	0.794571830975586	0.344154802769306	0.394212319126032	3197.61987894422	3471.84750232464	3055.73150586851	3020.40693262911	2892.33210816466	3831.55321545922	4183.7395399291	4046.84070761557	3675.55408450851	3519.73371793153	3449.84013410574	3433.4531341561	1980.173252051	3432.94877502108	2757.49495592592	2258.68319121211	3864.45935659673	4548.07985036416	5256.33423580488	3519.73371793153
968	O75330	657	O75330	O75330	Hyaluronan mediated motility receptor	HMMR	sp|O75330|HMMR_HUMAN Hyaluronan mediated motility receptor OS=Homo sapiens OX=9606 GN=HMMR PE=1 SV=2	1	112.171	0.0277472	112.17	32.574	112.17	1	112.171	0.0277472	112.17	1	100.39	0.0527737	100.39	+	1	K	VKLKDENSQLKSEVSKLRCQLAKKKQSETKL	X;X;X;X;X;X;X;X;X;X;X;X;X;X;X;Acetyl (K);X;X;X;X;X;X;X;X;X;X;X;X;X;Acetyl (K);X	XXXXXXXXXXXPPPPPPPXXXXXXXXXXXXX	SEVSK(1)LR	SEVSK(110)LR	5	2	0.38318	90683000	90683000	0	0	NA	5406800	85276000	NA	NA	5406800	0	0	85276000	0	0	NA	NA	NA	NA	NA	NA			2894	968	657	657	21770;96465;144530	24995;111375;167923	422421;422422	591832;591833	422422	591833	20210826_E1_LC8_Vcelkova_Seiser_ext_Uni_MPL_red_acetylom_fr08_cv70	2034	422422	591833	20210826_E1_LC8_Vcelkova_Seiser_ext_Uni_MPL_red_acetylom_fr08_cv70	2034	422422	591833	20210826_E1_LC8_Vcelkova_Seiser_ext_Uni_MPL_red_acetylom_fr08_cv70	2034	9934.68313811991	10222.4836023135	9978.20433411924	10834.6540356228	10336.1120954414	11711.6555173624	10154.8405684868	11813.3623386878	11616.8758793493	9437.93743646115	8468.92842482409	12836.4346643229	6583.08414770898	9595.74513640702	6948.4219694671	7786.40116793312	8896.07759959525	8528.16971108774	9899.86405850193	9437.93743646115	1	70	8269037.83484649	8157963.50234549	8006119.35028546	7881407.14550932	8238279.96633807	7952705.76035395	7665099.37378001	7734091.58521283	7747458.82843533	6946098.2919428	6516237.2674032	7413381.76146754	6694760.50776011	7581085.7472625	6540647.28237731	7407429.82934476	6213326.32601017	5994680.31965327	6015747.08432105	6946098.2919428	0.181668115108639	-0.116237479037036	0.297905594145675	-0.0310192234224225	-0.0826354069974968	0.0516161835750744	0.0988662446129709	0.345155655183571	0.311553583144033	3.46485424645307e-06	0.000522717804388602	2.66824492919741e-09	0.275799902671194	0.00777387880129701	0.0777848480094338	0.00212508231517387	2.52754375957035e-10	1.31341843967164e-09	1.13344755089999e-05	0.00106278929448135	1.81711930285454e-08	0.325448440063697	0.012205515063449	0.100668269710624	0.0402217566673306	3.61186003242603e-07	8.04374978696046e-07	8765.74424295686	9142.4884153507	9093.27001760118	10030.0024506356	9153.98966966531	10744.6711833444	9665.96178656919	11144.3301198668	10940.0630842777	9913.47518134331	9482.46672168494	12633.3289202514	7174.37569036351	9235.00319137744	7750.95489017198	7669.35751888379	10446.3399122196	10379.5747313976	12006.8591473604	9913.47518134331
968	O75330	652	O75330	O75330	Hyaluronan mediated motility receptor	HMMR	sp|O75330|HMMR_HUMAN Hyaluronan mediated motility receptor OS=Homo sapiens OX=9606 GN=HMMR PE=1 SV=2	1	84.4684	3.08142e-12	160.48	125.53	84.468	1	84.4684	6.88375e-05	107.61	1	73.3007	3.08142e-12	160.48	+	1	K	KIKHVVKLKDENSQLKSEVSKLRCQLAKKKQ	X;X;X;X;X;X;X;X;X;X;X;X;X;X;X;Acetyl (K);X;X;X;X;Acetyl (K);X;X;X;X;X;X;X;X;X;X	XXXXXXXPPPPPPPPPPPPPPXXXXXXXXXX	DENSQLK(1)SEVSK	DENSQLK(84)SEVSK(-84)	7	3	2.1664	10960000	10960000	0	0	NA	1843800	2547200	NA	NA	1843800	0	0	2547200	0	0	NA	NA	NA	NA	NA	NA			2893	968	652	652	21770;96465	24995;111375	63063;282527;282528;282529	88267;398177;398178;398179	63063	88267	20210826_E1_LC8_Vcelkova_Seiser_ext_Uni_MPL_red_acetylom_fr05_cv70	4200	282528	398178	20210825_E1_LC8_Vcelkova_Seiser_ext_Uni_MPL_black_acetylom_fr04_cv55	7430	282528	398178	20210825_E1_LC8_Vcelkova_Seiser_ext_Uni_MPL_black_acetylom_fr04_cv55	7430	5860.93262825102	6717.37937192685	5919.06163962911	6392.22234190063	5756.17022660254	6979.1976782517	6540.67494442787	6720.54452834287	6007.61942802218	5573.53719485625	4459.01574854604	5661.62776003699	3035.87553415912	5059.13900682682	2708.27629241107	3885.5794710829	5657.27114192536	4717.45197548391	5726.25182053979	5573.53719485625	1	70	8269037.83484649	8157963.50234549	8006119.35028546	7881407.14550932	8238279.96633807	7952705.76035395	7665099.37378001	7734091.58521283	7747458.82843533	6946098.2919428	6516237.2674032	7413381.76146754	6694760.50776011	7581085.7472625	6540647.28237731	7407429.82934476	6213326.32601017	5994680.31965327	6015747.08432105	6946098.2919428	0.181668115108639	-0.116237479037036	0.297905594145675	-0.0310192234224225	-0.0826354069974968	0.0516161835750744	0.0988662446129709	0.345155655183571	0.311553583144033	3.46485424645307e-06	0.000522717804388602	2.66824492919741e-09	0.275799902671194	0.00777387880129701	0.0777848480094338	0.00212508231517387	2.52754375957035e-10	1.31341843967164e-09	1.13344755089999e-05	0.00106278929448135	1.81711930285454e-08	0.325448440063697	0.012205515063449	0.100668269710624	0.0402217566673306	3.61186003242603e-07	8.04374978696046e-07	5171.32109098871	6007.69494758182	5394.11941644945	5917.49450822092	5097.84745991615	6402.95337112715	6225.79090679228	6339.93647717372	5657.60848368265	5854.36415800389	4992.65861346976	5572.0461005709	3308.55737865974	4868.94599736752	3021.07837791699	3827.17220562635	6643.12745280367	5741.57726453937	6944.97405673887	5854.36415800389
968	O75330	126	O75330	O75330	Hyaluronan mediated motility receptor	HMMR	sp|O75330|HMMR_HUMAN Hyaluronan mediated motility receptor OS=Homo sapiens OX=9606 GN=HMMR PE=1 SV=2	1	129.378	1.89048e-12	158.93	130.78	129.38	1	129.378	9.50691e-09	129.38	1	158.925	1.89048e-12	158.93	+	1	K	ELEKMEARLNAALREKTSLSANNATLEKQLI	X;X;X;X;X;X;X;X;X;X;X;X;X;X;X;Acetyl (K);X;X;X;X;X;X;X;X;X;X;X;X;X;X;X	XXXXXXXXXXXXXXPPPPPPPPPPPPPPXXX	EK(1)TSLSANNATLEK	EK(130)TSLSANNATLEK(-130)	2	3	1.0877	22027000	22027000	0	0	NA	11991000	10036000	NA	NA	11991000	0	0	10036000	0	0	NA	NA	NA	NA	NA	NA			2896	968	126	126	39754	45879	115293;115294	161784;161785	115294	161785	20210826_E1_LC8_Vcelkova_Seiser_ext_Uni_MPL_red_acetylom_fr01_cv55	7313	115293	161784	20210825_E1_LC8_Vcelkova_Seiser_ext_Uni_MPL_black_acetylom_fr08_cv55	7274	115293	161784	20210825_E1_LC8_Vcelkova_Seiser_ext_Uni_MPL_black_acetylom_fr08_cv55	7274	7911.40711445771	8471.27624066977	8430.88082499728	8445.66805967915	9424.60540337118	8928.33653492312	9152.27451174018	9114.38259597924	8507.2139335692	8008.09105597753	7013.03701873307	7979.83006292854	5138.45087023713	7752.19824753792	4946.76010787322	6810.77268714339	6988.99606359924	7957.67647738651	7630.61005201679	8008.09105597753	1	70	8269037.83484649	8157963.50234549	8006119.35028546	7881407.14550932	8238279.96633807	7952705.76035395	7665099.37378001	7734091.58521283	7747458.82843533	6946098.2919428	6516237.2674032	7413381.76146754	6694760.50776011	7581085.7472625	6540647.28237731	7407429.82934476	6213326.32601017	5994680.31965327	6015747.08432105	6946098.2919428	0.181668115108639	-0.116237479037036	0.297905594145675	-0.0310192234224225	-0.0826354069974968	0.0516161835750744	0.0988662446129709	0.345155655183571	0.311553583144033	3.46485424645307e-06	0.000522717804388602	2.66824492919741e-09	0.275799902671194	0.00777387880129701	0.0777848480094338	0.00212508231517387	2.52754375957035e-10	1.31341843967164e-09	1.13344755089999e-05	0.00106278929448135	1.81711930285454e-08	0.325448440063697	0.012205515063449	0.100668269710624	0.0402217566673306	3.61186003242603e-07	8.04374978696046e-07	6980.53177973522	7576.29436314587	7683.17357119782	7818.43804678236	8346.73034759181	8191.15966481183	8711.66170399605	8598.20308361448	8011.57368567033	8411.58489000727	7852.33819583995	7853.56842058951	5599.985687922	7460.76250864346	5518.10391152283	6708.39449329541	8206.92352423321	9685.23147210954	9254.63820125044	8411.58489000727
968	P07951;CON__sp|Q5KR48|TPM2_BOVIN;O75330;Q86VW0	231;231;419;423	P07951;O75330;Q86VW0	O75330	Tropomyosin beta chain;Hyaluronan mediated motility receptor;SEC14 domain and spectrin repeat-containing protein 1	TPM2;HMMR;SESTD1	sp|P07951|TPM2_HUMAN Tropomyosin beta chain OS=Homo sapiens OX=9606 GN=TPM2 PE=1 SV=1;sp|O75330|HMMR_HUMAN Hyaluronan mediated motility receptor OS=Homo sapiens OX=9606 GN=HMMR PE=1 SV=2;sp|Q86VW0|SESD1_HUMAN SEC14 domain and spectrin repeat-containing pro	1	80.1795	0.0367451	107.66	22.601	80.18	1	80.1795	0.0367451	107.66	1	68.9149	0.0582277	98.392	+	1	K	ADGASIQQTLKLLEEKLKSVDVGLQGLREKG;EEAKSRAEELKLLEEKLKGKEAELEKSSAAH;TKEDKYEEEIKLLEEKLKEAETRAEFAERSV	X;X;X;X;Acetyl (K);X;X;X;X;X;X;X;X;X;X;Acetyl (K);X;X;X;X;X;X;X;X;X;X;X;X;X;X;X	XXXXXXXXXXXPPPPPPPXXXXXXXXXXXXX	LLEEK(1)LK	LLEEK(80)LK(-80)	5	3	0.13637	9453700	9453700	0	0	NA	2107000	2508900	NA	NA	2107000	0	0	2508900	0	0	NA	NA	NA	NA	NA	NA		+	490	238;968;5623	231;419;423	419	97253	112237	284565;284566;284567;284568	401154;401155;401156;401157	284568	401157	20210826_E1_LC8_Vcelkova_Seiser_ext_Uni_MPL_red_acetylom_fr04_cv55	10755	284567	401156	20210826_E1_LC8_Vcelkova_Seiser_ext_Uni_MPL_red_acetylom_fr04_cv40	11262	284567	401156	20210826_E1_LC8_Vcelkova_Seiser_ext_Uni_MPL_red_acetylom_fr04_cv40	11262	5164.78449393589	4930.13283016575	4924.81877231427	4438.27860446049	4775.40737810885	5373.27059575766	7086.17991922073	6977.32046969758	8157.37174075726	5225.05736440408	4087.51788296474	5382.23812561602	3230.96667284191	4371.22965206041	2813.17078314083	3658.12288414529	7168.53286443409	8548.6567501906	9888.8171574025	5225.05736440408	1	70	8269037.83484649	8157963.50234549	8006119.35028546	7881407.14550932	8238279.96633807	7952705.76035395	7665099.37378001	7734091.58521283	7747458.82843533	6946098.2919428	6516237.2674032	7413381.76146754	6694760.50776011	7581085.7472625	6540647.28237731	7407429.82934476	6213326.32601017	5994680.31965327	6015747.08432105	6946098.2919428	0.181668115108639	-0.116237479037036	0.297905594145675	-0.0310192234224225	-0.0826354069974968	0.0516161835750744	0.0988662446129709	0.345155655183571	0.311553583144033	3.46485424645307e-06	0.000522717804388602	2.66824492919741e-09	0.275799902671194	0.00777387880129701	0.0777848480094338	0.00212508231517387	2.52754375957035e-10	1.31341843967164e-09	1.13344755089999e-05	0.00106278929448135	1.81711930285454e-08	0.325448440063697	0.012205515063449	0.100668269710624	0.0402217566673306	3.61186003242603e-07	8.04374978696046e-07	4557.08343330204	4409.26921865931	4488.05269814689	4108.66328846132	4229.25268263406	4929.62123458629	6745.03394218706	6582.17029471481	7682.11370876654	5488.32590296734	4576.70089475461	5297.07713599081	3521.17157154656	4206.89787120971	3138.08803413052	3603.13470131257	8417.74705036327	10404.5093610541	11993.4611264652	5488.32590296734
968	O75330	635	O75330	O75330	Hyaluronan mediated motility receptor	HMMR	sp|O75330|HMMR_HUMAN Hyaluronan mediated motility receptor OS=Homo sapiens OX=9606 GN=HMMR PE=1 SV=2	1	158.366	1.293e-05	164.68	136.48	158.37	1	158.366	2.95216e-05	158.37	1	164.683	1.293e-05	164.68	+	1	K	KIRDSYAKLLGHQNLKQKIKHVVKLKDENSQ	Acetyl (K);X;X;X;X;X;X;X;X;X;X;X;X;X;X;Acetyl (K);X;X;X;X;X;X;X;X;X;X;X;X;X;X;X	XXXXXXXXPPPPPPPPPPXXXXXXXXXXXXX	LLGHQNLK(1)QK	LLGHQNLK(160)QK(-160)	8	3	0.51869	41701000	41701000	0	0	NA	18105000	22383000	NA	NA	18105000	0	0	22383000	0	0	NA	NA	NA	NA	NA	NA			2902	968	635	635	97566	112570	285285;285286;285287;285288	402086;402087;402088;402089;402090	285288	402089	20210826_E1_LC8_Vcelkova_Seiser_ext_Uni_MPL_red_acetylom_fr03_cv70	3174	285285	402086	20210825_E1_LC8_Vcelkova_Seiser_ext_Uni_MPL_black_acetylom_fr02_cv70	3287	285285	402086	20210825_E1_LC8_Vcelkova_Seiser_ext_Uni_MPL_black_acetylom_fr02_cv70	3287	14015.2721188233	12438.8420995728	12601.0869752371	10528.9239402624	13129.938573571	13251.4980213198	13186.5514108662	14441.8308056177	13376.8472613966	12241.2755373451	10175.339831584	11836.9787244838	6913.40214883246	14007.2502885568	6788.22046795045	9011.06538269806	10682.2186771874	12750.0681584874	11985.9973427659	12241.2755373451	1	70	8269037.83484649	8157963.50234549	8006119.35028546	7881407.14550932	8238279.96633807	7952705.76035395	7665099.37378001	7734091.58521283	7747458.82843533	6946098.2919428	6516237.2674032	7413381.76146754	6694760.50776011	7581085.7472625	6540647.28237731	7407429.82934476	6213326.32601017	5994680.31965327	6015747.08432105	6946098.2919428	0.181668115108639	-0.116237479037036	0.297905594145675	-0.0310192234224225	-0.0826354069974968	0.0516161835750744	0.0988662446129709	0.345155655183571	0.311553583144033	3.46485424645307e-06	0.000522717804388602	2.66824492919741e-09	0.275799902671194	0.00777387880129701	0.0777848480094338	0.00212508231517387	2.52754375957035e-10	1.31341843967164e-09	1.13344755089999e-05	0.00106278929448135	1.81711930285454e-08	0.325448440063697	0.012205515063449	0.100668269710624	0.0402217566673306	3.61186003242603e-07	8.04374978696046e-07	12366.2012347078	11124.6908500771	11483.5377733545	9746.97785237756	11628.2912719975	12157.3750794446	12551.7186778498	13623.9391816489	12597.4964722291	12858.0616309912	11393.0967998274	11649.68696986	7534.36280038314	13480.6624476148	7572.25034156371	8875.61282233467	12543.7403247963	15518.0173196334	14536.9856580641	12858.0616309912
968	O75330	371	O75330	O75330	Hyaluronan mediated motility receptor	HMMR	sp|O75330|HMMR_HUMAN Hyaluronan mediated motility receptor OS=Homo sapiens OX=9606 GN=HMMR PE=1 SV=2	1	108.372	0.000487876	134.2	78.628	108.37	1	108.372	0.000695222	121.08	1	96.1028	0.000487876	134.2	+	1	K	LHQKLCSFQEEMVKEKNLFEEELKQTLDELD	X;X;X;Acetyl (K);X;X;X;X;X;X;X;Oxidation (M);X;X;X;Acetyl (K);X;X;X;X;X;X;X;X;X;X;X;X;X;X;X	XXXXXXXXXXXXXXPPPPPPPPPPXXXXXXX	EK(1)NLFEEELK	EK(110)NLFEEELK(-110)	2	3	-0.79982	6091700	6091700	0	0	NA	779870	712030	NA	NA	779870	0	0	712030	0	0	NA	NA	NA	NA	NA	NA			2895	968	371	371	39514	45577	114442;114443;114444;114445	160419;160420;160421;160422	114445	160422	20210826_E1_LC8_Vcelkova_Seiser_ext_Uni_MPL_red_acetylom_fr07_cv70	7554	114442	160419	20210825_E1_LC8_Vcelkova_Seiser_ext_Uni_MPL_black_acetylom_fr07_cv40	12628	114442	160419	20210825_E1_LC8_Vcelkova_Seiser_ext_Uni_MPL_black_acetylom_fr07_cv40	12628	1992.96799581411	1951.08653354042	1756.65903372229	1785.45173981946	1953.46413045709	2129.06453329479	2057.75566732291	1962.61302078953	2084.09669519396	2076.20288789802	2006.17905566432	2492.10731908593	1451.43034165277	2323.25704358565	1334.3695628969	1804.31763878822	1780.61219415522	2410.98639114192	2332.36375921838	2076.20288789802	1	70	8269037.83484649	8157963.50234549	8006119.35028546	7881407.14550932	8238279.96633807	7952705.76035395	7665099.37378001	7734091.58521283	7747458.82843533	6946098.2919428	6516237.2674032	7413381.76146754	6694760.50776011	7581085.7472625	6540647.28237731	7407429.82934476	6213326.32601017	5994680.31965327	6015747.08432105	6946098.2919428	0.181668115108639	-0.116237479037036	0.297905594145675	-0.0310192234224225	-0.0826354069974968	0.0516161835750744	0.0988662446129709	0.345155655183571	0.311553583144033	3.46485424645307e-06	0.000522717804388602	2.66824492919741e-09	0.275799902671194	0.00777387880129701	0.0777848480094338	0.00212508231517387	2.52754375957035e-10	1.31341843967164e-09	1.13344755089999e-05	0.00106278929448135	1.81711930285454e-08	0.325448440063697	0.012205515063449	0.100668269710624	0.0402217566673306	3.61186003242603e-07	8.04374978696046e-07	1758.47055138297	1744.95618914009	1600.8666877942	1652.85252920875	1730.0499748017	1953.27623020159	1958.69029280126	1851.46334922771	1962.67478072028	2180.81396906652	2246.27310313741	2452.67570707019	1581.7975778167	2235.91663877155	1488.48736220687	1777.19549135025	2090.90804612978	2934.39439774567	2828.76239227682	2180.81396906652
968	O75330	298	O75330	O75330	Hyaluronan mediated motility receptor	HMMR	sp|O75330|HMMR_HUMAN Hyaluronan mediated motility receptor OS=Homo sapiens OX=9606 GN=HMMR PE=1 SV=2	1	94.8498	0.00406033	125.56	55.61	94.85	1	94.8498	0.00406033	125.56	1	98.0331	0.00406033	125.56	+	1	K	SKQVEDLNVKCQLLEKEKEDHVNRNREHNEN	X;X;X;X;X;X;X;X;X;X;X;X;X;X;X;Acetyl (K);X;Acetyl (K);X;X;X;X;X;X;X;X;X;X;X;X;X	XXXXXXXXXXPPPPPPPPXXXXXXXXXXXXX	CQLLEK(1)EK	CQLLEK(95)EK(-95)	6	3	-1.1547	19345000	19345000	0	0	NA	3304100	3356700	NA	NA	3304100	0	0	3356700	0	0	NA	NA	NA	NA	NA	NA			2891	968	298	298	18777;131945	21616;152907	55302;55303;55304;55305	78188;78189;78190;78191;78192	55305	78192	20210826_E1_LC8_Vcelkova_Seiser_ext_Uni_MPL_red_acetylom_fr03_cv70	4609	55304	78190	20210826_E1_LC8_Vcelkova_Seiser_ext_Uni_MPL_red_acetylom_fr03_cv40	7817	55304	78190	20210826_E1_LC8_Vcelkova_Seiser_ext_Uni_MPL_red_acetylom_fr03_cv40	7817	8465.18383061119	7806.84953048872	7956.7442297413	7394.47964576974	7732.45678201261	9096.83229414922	8839.2476846489	8127.24791017712	9308.4937918507	7606.13952251864	5826.64585653919	8099.00981041063	5102.0920013806	6563.46076328276	5554.84854188268	5139.53866663763	6704.07329728583	6628.71817129596	7900.31186432547	7606.13952251864	1	70	8269037.83484649	8157963.50234549	8006119.35028546	7881407.14550932	8238279.96633807	7952705.76035395	7665099.37378001	7734091.58521283	7747458.82843533	6946098.2919428	6516237.2674032	7413381.76146754	6694760.50776011	7581085.7472625	6540647.28237731	7407429.82934476	6213326.32601017	5994680.31965327	6015747.08432105	6946098.2919428	0.181668115108639	-0.116237479037036	0.297905594145675	-0.0310192234224225	-0.0826354069974968	0.0516161835750744	0.0988662446129709	0.345155655183571	0.311553583144033	3.46485424645307e-06	0.000522717804388602	2.66824492919741e-09	0.275799902671194	0.00777387880129701	0.0777848480094338	0.00212508231517387	2.52754375957035e-10	1.31341843967164e-09	1.13344755089999e-05	0.00106278929448135	1.81711930285454e-08	0.325448440063697	0.012205515063449	0.100668269710624	0.0402217566673306	3.61186003242603e-07	8.04374978696046e-07	7469.14978536439	6982.06367156472	7251.086600284	6845.31769306125	6848.10970025128	8345.74340628105	8413.70475150337	7666.97330364552	8766.17004090415	7989.38071903518	6523.9629693557	7970.86243485023	5560.36107140481	6316.71435972431	6196.42570054972	5062.28213348458	7872.34909720986	8067.76576489637	9581.74084155359	7989.38071903518
968	O75330	33	O75330	O75330	Hyaluronan mediated motility receptor	HMMR	sp|O75330|HMMR_HUMAN Hyaluronan mediated motility receptor OS=Homo sapiens OX=9606 GN=HMMR PE=1 SV=2	1	77.5268	0.000242659	88.552	52.028	77.527	1	77.5268	0.000602546	77.527	1	88.5523	0.000242659	88.552	+	1	K	APSPGAYDVKTLEVLKGPVSFQKSQRFKQQK	X;X;Phospho (STY);X;X;X;X;X;X;X;X;X;X;X;X;Acetyl (K);X;X;X;X;X;X;Acetyl (K);X;X;X;X;X;X;X;X	XXXXXXXXXXPPPPPPPPPPPPPXXXXXXXX	TLEVLK(1)GPVSFQK	TLEVLK(78)GPVSFQK(-78)	6	3	1.273	4038600	4038600	0	0	NA	2860700	1177900	NA	NA	2860700	0	0	1177900	0	0	NA	NA	NA	NA	NA	NA			2908	968	33	33	163014	190972	484544;484545	685012;685013	484545	685013	20210826_E1_LC8_Vcelkova_Seiser_ext_Uni_MPL_red_acetylom_fr02_cv55	14708	484544	685012	20210825_E1_LC8_Vcelkova_Seiser_ext_Uni_MPL_black_acetylom_fr01_cv55	15077	484544	685012	20210825_E1_LC8_Vcelkova_Seiser_ext_Uni_MPL_black_acetylom_fr01_cv55	15077	913.620570311454	748.166509584824	1012.67777260198	1062.26137452901	1048.43860876853	728.696001589907	812.95069598265	883.467188952531	936.684298597711	936.963177983337	592.17176544857	780.440298915681	823.523562662386	1483.1119142428	1134.45825713829	1128.7483446726	918.571403933127	832.558703682902	711.036312564531	936.963177983337	1	70	8269037.83484649	8157963.50234549	8006119.35028546	7881407.14550932	8238279.96633807	7952705.76035395	7665099.37378001	7734091.58521283	7747458.82843533	6946098.2919428	6516237.2674032	7413381.76146754	6694760.50776011	7581085.7472625	6540647.28237731	7407429.82934476	6213326.32601017	5994680.31965327	6015747.08432105	6946098.2919428	0.181668115108639	-0.116237479037036	0.297905594145675	-0.0310192234224225	-0.0826354069974968	0.0516161835750744	0.0988662446129709	0.345155655183571	0.311553583144033	3.46485424645307e-06	0.000522717804388602	2.66824492919741e-09	0.275799902671194	0.00777387880129701	0.0777848480094338	0.00212508231517387	2.52754375957035e-10	1.31341843967164e-09	1.13344755089999e-05	0.00106278929448135	1.81711930285454e-08	0.325448440063697	0.012205515063449	0.100668269710624	0.0402217566673306	3.61186003242603e-07	8.04374978696046e-07	806.121759809863	669.123464779596	922.866692116656	983.370964565287	928.530583388138	668.530500926543	773.813267548333	833.433337730951	882.11197426389	984.172789161146	663.041270124339	768.091705886559	897.492314519896	1427.35588185188	1265.48658306893	1111.7812218299	1078.64494342617	1013.30127986513	862.366675256423	984.172789161146
9685	Q9UK41	54	Q9UK41	Q9UK41	Vacuolar protein sorting-associated protein 28 homolog	VPS28	sp|Q9UK41|VPS28_HUMAN Vacuolar protein sorting-associated protein 28 homolog OS=Homo sapiens OX=9606 GN=VPS28 PE=1 SV=1	1	79.492	0.00159069	79.492	40.858	79.492	1	79.492	0.00159069	79.492	1	74.4602	0.00223302	74.46	+	1	K	MAELFAVVKTMQALEKAYIKDCVSPSEYTAA	X;X;X;X;X;X;X;X;X;X;Oxidation (M);X;X;X;X;Acetyl (K);X;X;X;X;X;X;X;X;X;X;X;X;X;X;X	XXXXXXXXXPPPPPPPPPPPXXXXXXXXXXX	TMQALEK(1)AYIK	TMQALEK(79)AYIK(-79)	7	3	0.11364	4153600	4153600	0	0	NA	1049600	2312500	NA	NA	1049600	0	0	2312500	0	0	NA	NA	NA	NA	NA	NA			30926	9685	54	54	164127	192283	488023;488024;488025	690109;690110;690111	488025	690111	20210826_E1_LC8_Vcelkova_Seiser_ext_Uni_MPL_red_acetylom_fr07_cv55	9432	488025	690111	20210826_E1_LC8_Vcelkova_Seiser_ext_Uni_MPL_red_acetylom_fr07_cv55	9432	488025	690111	20210826_E1_LC8_Vcelkova_Seiser_ext_Uni_MPL_red_acetylom_fr07_cv55	9432	3192.03624854263	2770.3633831726	3154.89106660249	3213.01003857663	3668.83078841259	3067.59926106541	3529.6000162643	2955.80569582392	3366.21655773098	3339.25844492015	3224.69243777818	3382.65542196054	3506.67445540409	3814.16549608181	2400.53875411099	3957.85626046693	3972.05754221614	3614.42325197418	3139.53091237284	3339.25844492015	1	13	771943.642130638	969178.732803329	795555.9637587	962757.838214113	846819.380570664	998663.670376611	911805.972484469	861266.992532068	846311.493093985	864370.500275385	880300.568366252	1019427.00605941	813666.7624623	859101.787847057	787671.468558563	985906.185958334	906151.540990637	884448.152674668	870916.85932774	864370.500275386	0.204645914498037	0.102345545854419	0.102300368643618	0.280473789378412	0.117954309251157	0.162519480127255	0.0366561933017095	-0.023562918181927	-0.0391716815786651	0.00203195131337345	0.088364717265917	0.0884943500172928	0.000105864139289915	0.0524405213660526	0.0103753165853061	0.526899766799117	0.68320817534798	0.499277480047924	0.00378738055670956	0.115440969958551	0.116444222996972	0.000234663684144708	0.0710532601442059	0.0156176201549183	0.731127787754593	0.846017749196068	0.710743004139283	3659.66279909745	2529.83218962292	3509.72011007487	2953.61490434367	3834.38524325689	2718.55563162024	3425.95703118017	3037.36461874243	3520.22695950123	3419.07752219757	3242.02357353926	2936.70604479085	3814.23744512323	3929.28709393584	2697.25780550785	3552.90240192293	3879.48028822083	3616.80820933599	3190.41308104444	3419.07752219756
9685	Q9UK41	119	Q9UK41	Q9UK41	Vacuolar protein sorting-associated protein 28 homolog	VPS28	sp|Q9UK41|VPS28_HUMAN Vacuolar protein sorting-associated protein 28 homolog OS=Homo sapiens OX=9606 GN=VPS28 PE=1 SV=1	1	119.253	5.72619e-05	134.68	121.02	119.25	1	119.253	0.000158586	119.25	1	134.685	5.72619e-05	134.68	+	1	K	PLAMERIKEDRPITIKDDKGNLNRCIADVVS	X;X;X;X;X;X;X;X;X;X;X;X;X;X;X;Acetyl (K);X;X;X;X;X;X;X;X;X;X;X;X;X;X;X	XXXXXXXXPPPPPPPPPPPXXXXXXXXXXXX	EDRPITIK(1)DDK	EDRPITIK(120)DDK(-120)	8	3	-0.039357	25218000	25218000	0	0	0.51379	9373900	15844000	0.19098	NA	9373900	0	0	15844000	0	0	NA	NA	NA	NA	NA	NA			30925	9685	119	119	33772	38934	97597;97598	136262;136263;136264;136265	97598	136264	20210826_E1_LC8_Vcelkova_Seiser_ext_Uni_MPL_red_acetylom_fr06_cv70	3254	97597	136262	20210825_E1_LC8_Vcelkova_Seiser_ext_Uni_MPL_black_acetylom_fr06_cv70	3194	97597	136262	20210825_E1_LC8_Vcelkova_Seiser_ext_Uni_MPL_black_acetylom_fr06_cv70	3194	14494.0826827138	18908.0703360177	13919.0052344018	16738.0092195691	15130.8946426422	17143.9294869536	15083.115566091	15044.962955036	13352.4267238223	14135.2157555316	15815.7502030952	18845.0896755094	11678.3302642717	13296.0607145185	14657.8307405272	11388.5708404891	15633.4423495864	14678.3070472271	15753.7734382772	14135.2157555316	1	13	771943.642130638	969178.732803329	795555.9637587	962757.838214113	846819.380570664	998663.670376611	911805.972484469	861266.992532068	846311.493093985	864370.500275385	880300.568366252	1019427.00605941	813666.7624623	859101.787847057	787671.468558563	985906.185958334	906151.540990637	884448.152674668	870916.85932774	864370.500275386	0.204645914498037	0.102345545854419	0.102300368643618	0.280473789378412	0.117954309251157	0.162519480127255	0.0366561933017095	-0.023562918181927	-0.0391716815786651	0.00203195131337345	0.088364717265917	0.0884943500172928	0.000105864139289915	0.0524405213660526	0.0103753165853061	0.526899766799117	0.68320817534798	0.499277480047924	0.00378738055670956	0.115440969958551	0.116444222996972	0.000234663684144708	0.0710532601442059	0.0156176201549183	0.731127787754593	0.846017749196068	0.710743004139283	16617.4351012424	17266.4153988826	15484.4688935729	15386.7037159529	15813.669934918	15193.2250885571	14640.2157716568	15460.0954435129	13963.3240232313	14473.0931308034	15900.7520813277	16360.6639935611	12702.6118782868	13697.3709765383	16469.6147100285	10223.3325393352	15269.0717059499	14687.9924476383	16009.0937965325	14473.0931308034
9686	Q9UK45	26	Q9UK45	Q9UK45	U6 snRNA-associated Sm-like protein LSm7	LSM7	sp|Q9UK45|LSM7_HUMAN U6 snRNA-associated Sm-like protein LSm7 OS=Homo sapiens OX=9606 GN=LSM7 PE=1 SV=1	1	154.919	0.00287752	163.84	118.39	154.92	1	154.919	0.00620537	154.92	1	163.843	0.00287752	163.84	+	1	K	SILDLSKYIDKTIRVKFQGGREASGILKGFD	X;X;X;X;X;X;Acetyl (K);X;X;X;Acetyl (K);X;X;X;X;Acetyl (K);X;X;X;X;X;X;X;X;X;X;X;X;X;X;X	XXXXXXXXXXXXXXPPPPPPPXXXXXXXXXX	VK(1)FQGGR	VK(150)FQGGR	2	2	-0.80146	150320000	150320000	0	0	NA	61538000	88783000	NA	NA	61538000	0	0	88783000	0	0	NA	NA	NA	NA	NA	NA			30929	9686	26	26	174626	204695	520413;520414	736029;736030;736031;736032	520414	736032	20210826_E1_LC8_Vcelkova_Seiser_ext_Uni_MPL_red_acetylom_fr06_cv70	2245	520413	736030	20210825_E1_LC8_Vcelkova_Seiser_ext_Uni_MPL_black_acetylom_fr06_cv70	2185	520413	736030	20210825_E1_LC8_Vcelkova_Seiser_ext_Uni_MPL_black_acetylom_fr06_cv70	2185	45019.017308709	36331.5727733808	38896.4620406398	32402.5085234818	34922.7068611044	36988.9150268471	31385.7359728852	38389.3813262978	34094.6919358948	36714.2831341642	44779.8195304629	42501.0458806105	29822.3619854047	46420.9694830318	36073.3400094939	27864.7722449609	41701.7335680262	49553.4142771039	49062.1907642806	36714.2831341642	1	5	547260.112194299	504910.542422871	589433.623594917	535336.232830231	595083.3994056	532540.460191388	451433.892936296	496831.64178006	477572.879582728	519779.511715762	573481.002025088	516587.384337258	607687.893054806	536878.16803023	554070.462631913	516985.136105354	584297.23306121	472650.304681265	512999.455632296	519779.511715762	-0.143138583303685	-0.148904255180494	0.00576567187680865	-0.138427899546063	-0.280551744451483	0.14212384490542	0.00187809607850653	-0.134480076950105	-0.00283258767911576	0.0341635491453067	0.0283099662900289	0.927464754603168	0.0397582415622535	0.000280727234241242	0.0353033134193771	0.97634088609165	0.0450834413240411	0.964324013308234	0.0496724216333492	0.0410640586991555	0.940740897429027	0.0556096514118697	0.00057582662832163	0.0486875678394304	0.988924530268555	0.192245489398081	0.987355396477764	43786.7102057631	38300.9777735871	35124.9160985201	32217.5192200178	31237.0609143603	36970.8201189487	37006.5207710834	41128.4144620635	38000.3166752681	37597.2428141166	41562.6667248451	43792.1152142417	26121.7070491911	46023.3856278265	34654.6452793992	28689.1408081332	37989.2203581537	55805.080914424	50906.1360341367	37597.2428141166
9686	Q9UK45	21	Q9UK45	Q9UK45	U6 snRNA-associated Sm-like protein LSm7	LSM7	sp|Q9UK45|LSM7_HUMAN U6 snRNA-associated Sm-like protein LSm7 OS=Homo sapiens OX=9606 GN=LSM7 PE=1 SV=1	1	113.412	0.0178128	117.1	66.132	113.41	1	113.412	0.0252707	113.41	1	117.097	0.0178128	117.1	+	1	K	KKKKESILDLSKYIDKTIRVKFQGGREASGI	X;X;X;X;X;X;X;X;X;X;X;X;X;X;X;Acetyl (K);X;X;X;X;Acetyl (K);X;X;X;X;X;X;X;X;X;X	XXXXXXXXXXXXPPPPPPPXXXXXXXXXXXX	YIDK(1)TIR	YIDK(110)TIR	4	2	0.68248	50449000	50449000	0	0	NA	1013400	4302900	NA	NA	1013400	0	0	4302900	0	0	NA	NA	NA	NA	NA	NA			30928	9686	21	21	45751;185437	52879;216881	550644;550645;550646;550647	777939;777940;777941;777942;777943	550647	777943	20210826_E1_LC8_Vcelkova_Seiser_ext_Uni_MPL_red_acetylom_fr03_cv55	6417	550645	777940	20210825_E1_LC8_Vcelkova_Seiser_ext_Uni_MPL_black_acetylom_fr03_cv55	6375	550644	777939	20210825_E1_LC8_Vcelkova_Seiser_ext_Uni_MPL_black_acetylom_fr03_cv40	6599	17538.6422426462	17960.4680245032	16253.4984878614	15932.6416466491	17181.8986877485	18439.6950629578	15672.956426934	15882.4792051882	15789.5381043039	18003.8860403892	20390.650181862	20597.6726600613	13452.4856805436	19863.9845072375	16903.560259933	16181.8903585088	17927.6795856619	21621.004546643	18432.062718903	18003.8860403892	1	5	547260.112194299	504910.542422871	589433.623594917	535336.232830231	595083.3994056	532540.460191388	451433.892936296	496831.64178006	477572.879582728	519779.511715762	573481.002025088	516587.384337258	607687.893054806	536878.16803023	554070.462631913	516985.136105354	584297.23306121	472650.304681265	512999.455632296	519779.511715762	-0.143138583303685	-0.148904255180494	0.00576567187680865	-0.138427899546063	-0.280551744451483	0.14212384490542	0.00187809607850653	-0.134480076950105	-0.00283258767911576	0.0341635491453067	0.0283099662900289	0.927464754603168	0.0397582415622535	0.000280727234241242	0.0353033134193771	0.97634088609165	0.0450834413240411	0.964324013308234	0.0496724216333492	0.0410640586991555	0.940740897429027	0.0556096514118697	0.00057582662832163	0.0486875678394304	0.988924530268555	0.192245489398081	0.987355396477764	17058.5563877411	18934.0409483656	14677.4986911936	15841.6805323755	15368.5685954469	18430.6743986967	18479.7829198173	17015.6737323769	17598.2657138508	18436.8702661204	18925.7082028904	21223.3754625354	11783.1676177285	19693.8545071949	16238.7759107628	16660.6253572012	16331.6608691843	24348.7139237151	19124.8103181185	18436.8702661204
9689	Q9UK59	128	Q9UK59	Q9UK59	Lariat debranching enzyme	DBR1	sp|Q9UK59|DBR1_HUMAN Lariat debranching enzyme OS=Homo sapiens OX=9606 GN=DBR1 PE=1 SV=2	1	122.339	8.21186e-17	183.06	154.36	122.34	1	122.339	8.21186e-17	183.06	1	157.2	5.07066e-16	157.86	+	1	K	VKYRGVRIGGISGIFKSHDYRKGHFECPPYN	X;X;X;X;X;X;X;X;X;X;X;X;X;X;X;Acetyl (K);X;X;X;X;X;X;X;X;X;X;X;X;X;X;X	XXXXXXXPPPPPPPPPPPPPPPXXXXXXXXX	IGGISGIFK(1)SHDYRK	IGGISGIFK(120)SHDYRK(-120)	9	4	0.22818	17971000	17971000	0	0	NA	5979200	7378100	NA	NA	5979200	0	0	7378100	0	0	NA	NA	NA	NA	NA	NA			30936	9689	128	128	75451;75452	86994;86995	221028;221029;221030;221031;221032	311056;311057;311058;311059;311060	221032	311060	20210826_E1_LC8_Vcelkova_Seiser_ext_Uni_MPL_red_acetylom_fr05_cv40	9821	221030	311058	20210826_E1_LC8_Vcelkova_Seiser_ext_Uni_MPL_red_acetylom_fr03_cv40	11396	221030	311058	20210826_E1_LC8_Vcelkova_Seiser_ext_Uni_MPL_red_acetylom_fr03_cv40	11396	3340.40448260575	2334.67773251625	3130.56260590779	2550.64304029566	3297.56066778122	3406.69124386377	3184.55934903593	2836.33088983534	3343.98492850674	2709.6699846864	2299.86209878318	2348.36339905296	2048.96618534921	2467.53983012062	2353.40482467405	2081.83628882149	2335.52824047067	2408.65856768664	2690.8150851915	2709.6699846864	1	29	2215078.26098856	2178462.04333883	2225375.20627886	2153185.21940512	2217956.28688018	2204950.56169185	2173875.89230389	2210427.08329503	2060236.91237195	2127536.8931027	2228455.11527746	2048818.36878446	2191552.16786618	2124342.31470645	2193381.43517675	1989918.35597684	2111262.68609006	2184832.05705966	2115927.74056046	2127536.8931027	-0.102212018254214	-0.04474493588814	-0.0574670823660739	-0.0267028304880981	-0.0477440782789245	0.0210412477908264	0.0853370400962028	0.00682870993930251	0.00982785233008698	0.00620782566731827	0.191892637075748	0.0986602070198326	0.428989850547527	0.16514001995213	0.531764040702796	0.0186284385109086	0.838392754459523	0.769263376057904	0.0104816654729395	0.233639231793164	0.128636346561442	0.483840960088726	0.202736330336421	0.57903795846911	0.121830840421457	0.926356855057906	0.887232912307278	3248.53124367252	2308.62826737611	3030.37387604424	2551.79251410316	3202.70455169645	3328.21200701386	3155.67061533559	2764.1255593744	3496.42496561494	2743.57202550408	2223.18175816068	2469.10130473057	2014.00267595078	2502.16956282536	2311.31714772598	2253.65992214437	2382.97735864721	2374.83941358175	2739.42923719668	2743.57202550408
9689	Q9UK59	256	Q9UK59	Q9UK59	Lariat debranching enzyme	DBR1	sp|Q9UK59|DBR1_HUMAN Lariat debranching enzyme OS=Homo sapiens OX=9606 GN=DBR1 PE=1 SV=2	1	154.241	3.40067e-06	159.83	129.89	154.24	1	154.241	5.67105e-06	154.24	1	159.829	3.40067e-06	159.83	+	1	K	DKGQTARATKFLALDKCLPHRDFLQILEIEH	X;X;X;X;X;X;X;X;X;X;X;X;X;X;X;Acetyl (K);X;X;X;X;X;X;X;X;X;X;X;X;X;X;X	XXXXXXXXXXPPPPPPPPPPPXXXXXXXXXX	FLALDK(1)CLPHR	FLALDK(150)CLPHR	6	3	0.072056	11286000	11286000	0	0	NA	5572600	5713100	NA	NA	5572600	0	0	5713100	0	0	NA	NA	NA	NA	NA	NA			30934	9689	256	256	14369;52062	16719;60039	149571;149572	209554;209555;209556	149572	209556	20210826_E1_LC8_Vcelkova_Seiser_ext_Uni_MPL_red_acetylom_fr02_cv40	11553	149571	209554	20210825_E1_LC8_Vcelkova_Seiser_ext_Uni_MPL_black_acetylom_fr02_cv40	11535	149571	209554	20210825_E1_LC8_Vcelkova_Seiser_ext_Uni_MPL_black_acetylom_fr02_cv40	11535	819.805957965011	1338.36673488001	1220.42526888477	1067.80236142818	1309.34559611117	1295.30915049757	1328.62590125239	1146.79408574146	1235.57228326537	1117.85871485232	1605.12414470447	1489.54577041735	1919.67544440019	1325.2087115711	1130.60358005073	1873.61861832282	1383.66589444644	1353.72040565007	1305.60101052574	1117.85871485232	1	29	2215078.26098856	2178462.04333883	2225375.20627886	2153185.21940512	2217956.28688018	2204950.56169185	2173875.89230389	2210427.08329503	2060236.91237195	2127536.8931027	2228455.11527746	2048818.36878446	2191552.16786618	2124342.31470645	2193381.43517675	1989918.35597684	2111262.68609006	2184832.05705966	2115927.74056046	2127536.8931027	-0.102212018254214	-0.04474493588814	-0.0574670823660739	-0.0267028304880981	-0.0477440782789245	0.0210412477908264	0.0853370400962028	0.00682870993930251	0.00982785233008698	0.00620782566731827	0.191892637075748	0.0986602070198326	0.428989850547527	0.16514001995213	0.531764040702796	0.0186284385109086	0.838392754459523	0.769263376057904	0.0104816654729395	0.233639231793164	0.128636346561442	0.483840960088726	0.202736330336421	0.57903795846911	0.121830840421457	0.926356855057906	0.887232912307278	797.258320681202	1323.43373701079	1181.36747864854	1068.28357766529	1271.6815618833	1265.46938330444	1316.5732699016	1117.59980300514	1291.89750264815	1131.84480614517	1551.60725505163	1566.1287374333	1886.91814907627	1343.80684032247	1110.38416104784	2028.25707870045	1411.77676264524	1334.71327876716	1329.18891380944	1131.84480614517
9689	Q9UK59	250	Q9UK59	Q9UK59	Lariat debranching enzyme	DBR1	sp|Q9UK59|DBR1_HUMAN Lariat debranching enzyme OS=Homo sapiens OX=9606 GN=DBR1 PE=1 SV=2	1	78.6526	0.00113779	140.3	60.062	78.653	1	78.6526	0.00947159	78.653	1	140.3	0.00113779	140.3	+	1	K	MQHQAKDKGQTARATKFLALDKCLPHRDFLQ	X;X;X;X;X;X;X;X;X;X;X;X;X;X;X;Acetyl (K);X;X;X;X;X;Acetyl (K);X;X;X;X;X;X;X;X;X	XXXXXXXXXXXXXPPPPPPPPPXXXXXXXXX	ATK(1)FLALDK	ATK(79)FLALDK(-79)	3	3	0.84417	10101000	10101000	0	0	NA	4163000	3210900	NA	NA	4163000	0	0	3210900	0	0	NA	NA	NA	NA	NA	NA			30933	9689	250	250	14369	16719	43437;43438;43439	61686;61687;61688;61689	43439	61689	20210826_E1_LC8_Vcelkova_Seiser_ext_Uni_MPL_red_acetylom_fr01_cv55	12550	43438	61688	20210825_E1_LC8_Vcelkova_Seiser_ext_Uni_MPL_black_acetylom_fr01_cv55	12671	43438	61688	20210825_E1_LC8_Vcelkova_Seiser_ext_Uni_MPL_black_acetylom_fr01_cv55	12671	4674.81243529256	5292.91215197948	4263.62024031726	3549.48907126178	3974.53468230741	4982.56836879424	4965.86977507826	4162.47569299292	4664.72430483699	4754.38726708938	4983.5518928656	4671.07897015507	5332.74525826035	4909.56864377614	5439.76923810772	5123.77881260427	5139.50235516179	4698.49206685379	4735.78101955265	4754.38726708938	1	29	2215078.26098856	2178462.04333883	2225375.20627886	2153185.21940512	2217956.28688018	2204950.56169185	2173875.89230389	2210427.08329503	2060236.91237195	2127536.8931027	2228455.11527746	2048818.36878446	2191552.16786618	2124342.31470645	2193381.43517675	1989918.35597684	2111262.68609006	2184832.05705966	2115927.74056046	2127536.8931027	-0.102212018254214	-0.04474493588814	-0.0574670823660739	-0.0267028304880981	-0.0477440782789245	0.0210412477908264	0.0853370400962028	0.00682870993930251	0.00982785233008698	0.00620782566731827	0.191892637075748	0.0986602070198326	0.428989850547527	0.16514001995213	0.531764040702796	0.0186284385109086	0.838392754459523	0.769263376057904	0.0104816654729395	0.233639231793164	0.128636346561442	0.483840960088726	0.202736330336421	0.57903795846911	0.121830840421457	0.926356855057906	0.887232912307278	4546.238137757	5233.85580828266	4127.16978387476	3551.08868541906	3860.20504255538	4867.78597874353	4920.82188185366	4056.51029451798	4877.37201747079	4813.87179181115	4817.39390589019	4911.23613336869	5241.74742223466	4978.47008469887	5342.48582644596	5546.6681130991	5243.91764348626	4632.52214093683	4821.34095996431	4813.87179181115
9690	Q9UK61	197	Q9UK61	Q9UK61	Protein FAM208A	FAM208A	sp|Q9UK61|TASOR_HUMAN Protein TASOR OS=Homo sapiens OX=9606 GN=TASOR PE=1 SV=3	1	191.954	2.24223e-30	191.95	168.02	191.95	1	191.954	2.24223e-30	191.95	1	170.526	9.52248e-26	170.53	+	1	K	AFLMVDRYQVQTICEKGLHVGQSKITILGSP	X;X;X;X;X;X;X;X;X;X;X;X;X;X;X;Acetyl (K);X;X;X;X;X;X;X;X;X;X;X;X;X;X;X	XXXXXXXPPPPPPPPPPPPPPPPPXXXXXXX	YQVQTICEK(1)GLHVGQSK	YQVQTICEK(190)GLHVGQSK(-190)	9	3	-0.068342	11732000	11732000	0	0	NA	5089400	6642200	NA	NA	5089400	0	0	6642200	0	0	NA	NA	NA	NA	NA	NA			30948	9690	197	197	187378	219088	556184;556185	785602;785603	556185	785603	20210826_E1_LC8_Vcelkova_Seiser_ext_Uni_MPL_red_acetylom_fr05_cv40	9185	556185	785603	20210826_E1_LC8_Vcelkova_Seiser_ext_Uni_MPL_red_acetylom_fr05_cv40	9185	556185	785603	20210826_E1_LC8_Vcelkova_Seiser_ext_Uni_MPL_red_acetylom_fr05_cv40	9185	2503.0084196019	3371.87349923406	2556.07603420957	2915.01320818645	2504.0563918035	3066.86761009905	2156.20346574622	3074.3035871146	2695.71232952425	2474.44721235424	2159.96937528751	3057.92837848965	1704.40912647964	2437.00005197175	2155.58583050657	2104.05198625152	2732.4809282468	2701.41468910148	3050.63415560987	2474.44721235424	1	70	2962715.10051114	3549813.60759505	3008833.83110684	3494368.42207163	3031761.03566802	3437196.13052877	3516891.60556485	3424290.48126436	3640577.57304509	3240658.61337972	2763130.49440917	3458473.06201586	2791789.04055636	3473358.53542936	2951355.58508309	3437757.65767028	3387673.49218187	3447466.79611948	3551768.05825645	3240658.61337972	0.286354342777386	0.28849916141138	-0.00214481863399385	0.219242265189067	0.232664310736887	-0.01342204554782	0.0153575894591995	0.0266348163730257	0.0824696670475191	6.80338390475036e-08	6.09328186099653e-08	0.948580229140951	2.83345864146264e-06	1.28524241948477e-06	0.687193787727007	0.645224038195646	0.427341542933696	0.0216286167785032	3.47215557138867e-07	3.40128897631408e-07	0.957627091093196	8.59662929649706e-06	4.49966047556652e-06	0.726689631964894	0.808793991738226	0.668252122763725	0.110008989436111	2779.95562284929	3125.58394174602	2795.38099721408	2744.96795366653	2717.78177314588	2936.00072443627	2017.41943544836	2954.21158541025	2436.51281187684	2512.52478387631	2572.24091240407	2909.43296850171	2008.89249699791	2308.72054017162	2403.30686275803	2013.94057446747	2654.12294980386	2578.43749992562	2826.25260043798	2512.52478387631
9690	Q9UK61	570	Q9UK61	Q9UK61	Protein FAM208A	FAM208A	sp|Q9UK61|TASOR_HUMAN Protein TASOR OS=Homo sapiens OX=9606 GN=TASOR PE=1 SV=3	1	110.793	0.00334399	120.33	72.584	110.79	1	110.793	0.00633805	117.18	1	120.332	0.00334399	120.33	+	1	K	EKYVSEFFKRGFGSGKREFIMFPYDSRLDDK	X;X;X;X;X;X;X;X;X;X;X;X;X;X;X;Acetyl (K);X;X;X;X;X;X;X;X;X;X;X;X;X;X;X	XXXXXXXXXPPPPPPPPXXXXXXXXXXXXXX	RGFGSGK(1)R	RGFGSGK(110)R	7	3	-0.48035	43341000	43341000	0	0	NA	11766000	0	NA	NA	11766000	0	0	0	0	0	NA	NA	NA	NA	NA	NA			30941	9690	570	570	58790;135023	67689;156415	169557;169558;391661;391662	237608;237609;546927;546928	391662	546928	20210826_E1_LC8_Vcelkova_Seiser_ext_Uni_MPL_red_acetylom_fr05_cv55	1167	391661	546927	20210825_E1_LC8_Vcelkova_Seiser_ext_Uni_MPL_black_acetylom_fr05_cv55	1175	391661	546927	20210825_E1_LC8_Vcelkova_Seiser_ext_Uni_MPL_black_acetylom_fr05_cv55	1175	7938.96652755778	11592.8337434775	8313.63102156382	12032.510392785	8776.11658102412	8777.95475331268	10948.3090968322	10032.059917494	10070.2016092798	9259.84978880717	8565.70775919796	9143.67180718368	13172.5241534579	10201.9686584099	9223.98259253097	11478.8334399107	9149.96509609425	6019.32338152654	7766.21870672621	9259.84978880717	1	70	2962715.10051114	3549813.60759505	3008833.83110684	3494368.42207163	3031761.03566802	3437196.13052877	3516891.60556485	3424290.48126436	3640577.57304509	3240658.61337972	2763130.49440917	3458473.06201586	2791789.04055636	3473358.53542936	2951355.58508309	3437757.65767028	3387673.49218187	3447466.79611948	3551768.05825645	3240658.61337972	0.286354342777386	0.28849916141138	-0.00214481863399385	0.219242265189067	0.232664310736887	-0.01342204554782	0.0153575894591995	0.0266348163730257	0.0824696670475191	6.80338390475036e-08	6.09328186099653e-08	0.948580229140951	2.83345864146264e-06	1.28524241948477e-06	0.687193787727007	0.645224038195646	0.427341542933696	0.0216286167785032	3.47215557138867e-07	3.40128897631408e-07	0.957627091093196	8.59662929649706e-06	4.49966047556652e-06	0.726689631964894	0.808793991738226	0.668252122763725	0.110008989436111	8817.37930446384	10746.0659470693	9091.96982581761	11330.6023237208	9525.17274011231	8403.38899205448	10243.6212111372	9640.17599238021	9101.92640752704	9402.34326810086	10200.6371914293	8699.64790415378	15525.7235644246	9664.95448894274	10284.007415924	10987.2230169444	8887.57615850211	5745.30418958718	7194.99444897123	9402.34326810086
9690	Q9UK61	667	Q9UK61	Q9UK61	Protein FAM208A	FAM208A	sp|Q9UK61|TASOR_HUMAN Protein TASOR OS=Homo sapiens OX=9606 GN=TASOR PE=1 SV=3	1	155.058	0.000131943	155.06	74.827	155.06	1	155.058	0.000131943	155.06	1	91.6364	0.00783028	91.636	+	1	K	FGKRNNSRGEAIISGKQRSSHSLDYDKDRVK	X;X;X;X;X;X;X;X;X;X;X;X;X;X;X;Acetyl (K);X;X;X;X;X;Phospho (STY);X;X;X;X;X;X;X;X;X	XXXXXXXXPPPPPPPPPPXXXXXXXXXXXXX	GEAIISGK(1)QR	GEAIISGK(160)QR	8	2	1.0077	7677900	7677900	0	0	NA	3781400	3896500	NA	NA	3781400	0	0	3896500	0	0	NA	NA	NA	NA	NA	NA			30940	9690	667	667	57719	66467	166143;166144	232678;232679	166144	232679	20210826_E1_LC8_Vcelkova_Seiser_ext_Uni_MPL_red_acetylom_fr02_cv55	4020	166144	232679	20210826_E1_LC8_Vcelkova_Seiser_ext_Uni_MPL_red_acetylom_fr02_cv55	4020	166144	232679	20210826_E1_LC8_Vcelkova_Seiser_ext_Uni_MPL_red_acetylom_fr02_cv55	4020	7426.4596716516	5030.07108964397	6212.76533849206	5567.72496463203	6808.80448185332	4381.5391567033	4937.80093163742	5259.75339681521	5639.26959872804	5776.1713368963	6193.99751821334	7890.43737215927	15105.3595171279	5580.85170097614	9863.4643262584	9087.46937148134	5446.02285994831	4797.15049302465	3919.24824298491	5776.1713368963	1	70	2962715.10051114	3549813.60759505	3008833.83110684	3494368.42207163	3031761.03566802	3437196.13052877	3516891.60556485	3424290.48126436	3640577.57304509	3240658.61337972	2763130.49440917	3458473.06201586	2791789.04055636	3473358.53542936	2951355.58508309	3437757.65767028	3387673.49218187	3447466.79611948	3551768.05825645	3240658.61337972	0.286354342777386	0.28849916141138	-0.00214481863399385	0.219242265189067	0.232664310736887	-0.01342204554782	0.0153575894591995	0.0266348163730257	0.0824696670475191	6.80338390475036e-08	6.09328186099653e-08	0.948580229140951	2.83345864146264e-06	1.28524241948477e-06	0.687193787727007	0.645224038195646	0.427341542933696	0.0216286167785032	3.47215557138867e-07	3.40128897631408e-07	0.957627091093196	8.59662929649706e-06	4.49966047556652e-06	0.726689631964894	0.808793991738226	0.668252122763725	0.110008989436111	8248.16575141803	4662.6628867315	6794.41688546698	5242.93562712614	7389.94727845053	4194.57367375936	4619.97938789735	5054.29082748985	5097.03964938771	5865.05687711161	7376.24061246558	7507.27152013835	17803.849396823	5287.08521908752	10996.9787193744	8698.2752356143	5289.85000712133	4578.76858888167	3630.9780109584	5865.05687711161
9692	Q9UK76	46	Q9UK76	Q9UK76	Hematological and neurological expressed 1 protein;Hematological and neurological expressed 1 protein, N-terminally processed	HN1	sp|Q9UK76|JUPI1_HUMAN Jupiter microtubule associated homolog 1 OS=Homo sapiens OX=9606 GN=JPT1 PE=1 SV=3	1	72.3681	1.79522e-11	119.62	103.68	72.368	1	72.3681	1.79522e-11	119.62	1	93.2014	4.78864e-07	98.269	+	1	K	SLGFDEPTEQPVRKNKMASNIFGTPEENQAS	Phospho (STY);X;X;X;X;X;X;X;X;X;X;X;X;X;X;Acetyl (K);Oxidation (M);X;X;X;X;X;X;Phospho (STY);X;X;X;X;X;X;X	XXXXXXXXXXXXXXPPPPPPPPPPPPPPPPP	NK(1)MASNIFGTPEENQASWAK	NK(72)MASNIFGTPEENQASWAK(-72)	2	4	0.042545	25645000	25645000	0	0	NA	4979300	7135300	NA	NA	4979300	0	0	7135300	0	0	NA	NA	NA	NA	NA	NA			30953	9692	46	46	115125	133650	337175;337176;337177;337178;337179;337180	473931;473932;473933;473934;473935;473936;473937;473938;473939;473940	337180	473940	20210826_E1_LC8_Vcelkova_Seiser_ext_Uni_MPL_red_acetylom_fr06_cv55	12249	337179	473938	20210826_E1_LC8_Vcelkova_Seiser_ext_Uni_MPL_red_acetylom_fr06_cv40	12322	337179	473938	20210826_E1_LC8_Vcelkova_Seiser_ext_Uni_MPL_red_acetylom_fr06_cv40	12322	6784.53548439899	6319.60865608727	7307.16451335662	5862.65075970245	6571.74307302908	5731.07211401198	5635.72383751017	6224.75498998182	5507.87319365456	6308.55663166099	6569.78732980412	5214.32186723809	8347.88788112398	5849.6778516263	6801.46741637166	7882.26258270665	5974.92917847053	6460.3197683222	6774.72442171709	6308.55663166099	1	18	868862.834800327	748264.042918618	865170.657190613	847781.769932904	867860.873233469	918245.219646945	749266.548199562	732016.058423398	793385.003216651	843633.827241255	955690.405823081	721656.873364083	940023.569360953	754077.343683208	836890.627862118	841592.835156898	755158.848469381	593184.456568407	744972.582345208	843633.827241255	-0.238377129638028	-0.390610360983217	0.152233231345189	-0.0544856951343746	-0.194733830651771	0.140248135517396	0.11565730202906	0.127642397856853	-0.0682341324745934	0.0120150398308912	0.000233381421538893	0.0913742535466148	0.531323358039677	0.0349070591518219	0.117721185852181	0.192195433630754	0.152143230899167	0.434507463118358	0.0191802181176804	0.000511244841153417	0.119792484695516	0.583897266320455	0.0488961158581475	0.14704857918074	0.428163690951176	0.380837569597266	0.659841832939568	6333.24638724093	6850.03508387302	6850.22111638733	5608.76749190403	6141.69087592171	5062.14619906744	6100.57606921124	6896.98275840286	5630.63574032231	6065.03773662539	5575.59951705279	5860.36370386662	7202.70041437053	6291.78022021608	6591.60848622051	7596.37429756672	6417.29395062346	8833.2747530305	7375.79489059476	6065.03773662539
9692	Q9UK76	64	Q9UK76	Q9UK76	Hematological and neurological expressed 1 protein;Hematological and neurological expressed 1 protein, N-terminally processed	HN1	sp|Q9UK76|JUPI1_HUMAN Jupiter microtubule associated homolog 1 OS=Homo sapiens OX=9606 GN=JPT1 PE=1 SV=3	1	75.1121	1.26699e-07	92.792	79.165	75.112	1	75.1121	1.8746e-06	75.646	1	60.3985	1.26699e-07	92.792	+	1	K	SNIFGTPEENQASWAKSAGAKSSGGREDLES	X;X;X;X;X;Phospho (STY);X;X;X;X;X;X;X;X;X;Acetyl (K);X;X;X;X;Acetyl (K);Phospho (STY);X;X;X;X;X;X;X;X;X	PPPPPPPPPPPPPPPPPPPPPXXXXXXXXXX	MASNIFGTPEENQASWAK(1)SAGAK	MASNIFGTPEENQASWAK(75)SAGAK(-75)	18	3	0.21627	12122000	12122000	0	0	NA	3106500	6773100	NA	NA	3106500	0	0	6773100	0	0	NA	NA	NA	NA	NA	NA			30951	9692	64	64	107549;115125	124024;133650	312734;312735;312736;312737;312738	439950;439951;439952;439953;439954;439955;439956	312738	439956	20210826_E1_LC8_Vcelkova_Seiser_ext_Uni_MPL_red_acetylom_fr07_cv55	12718	312734	439950	20210825_E1_LC8_Vcelkova_Seiser_ext_Uni_MPL_black_acetylom_fr06_cv55	13071	312734	439950	20210825_E1_LC8_Vcelkova_Seiser_ext_Uni_MPL_black_acetylom_fr06_cv55	13071	2448.20381463521	3210.63340610574	2809.92483054518	2197.9564034651	2637.80735524374	2327.85372336624	2140.84654889754	1775.80752172346	2104.48598072251	2285.75398283806	2469.08397171938	1782.65606044603	2861.98392111077	1811.48775509759	3275.48830529244	2900.57595161628	2284.05870508737	2170.17284547441	1730.82003973578	2285.75398283806	1	18	868862.834800327	748264.042918618	865170.657190613	847781.769932904	867860.873233469	918245.219646945	749266.548199562	732016.058423398	793385.003216651	843633.827241255	955690.405823081	721656.873364083	940023.569360953	754077.343683208	836890.627862118	841592.835156898	755158.848469381	593184.456568407	744972.582345208	843633.827241255	-0.238377129638028	-0.390610360983217	0.152233231345189	-0.0544856951343746	-0.194733830651771	0.140248135517396	0.11565730202906	0.127642397856853	-0.0682341324745934	0.0120150398308912	0.000233381421538893	0.0913742535466148	0.531323358039677	0.0349070591518219	0.117721185852181	0.192195433630754	0.152143230899167	0.434507463118358	0.0191802181176804	0.000511244841153417	0.119792484695516	0.583897266320455	0.0488961158581475	0.14704857918074	0.428163690951176	0.380837569597266	0.659841832939568	2285.35586554478	3480.11287884016	2634.21007895437	2102.77346027738	2465.190313454	2056.14859546309	2317.4303072004	1967.58167659296	2151.39193685776	2197.52075981674	2095.44429814775	2003.52282408092	2469.36866762647	1948.39495708606	3174.42328073367	2795.37256920867	2453.16315444229	2967.30404888611	1884.38271595209	2197.52075981674
9695	Q9UK99	68	Q9UK99	Q9UK99	F-box only protein 3	FBXO3	sp|Q9UK99|FBX3_HUMAN F-box only protein 3 OS=Homo sapiens OX=9606 GN=FBXO3 PE=1 SV=3	1	98.3535	7.99481e-06	123.8	92.162	98.353	1	98.3535	0.000225093	98.353	1	123.801	7.99481e-06	123.8	+	1	K	WRRHCKKYWLISEEEKTQKNQCWKSLFIDTY	X;X;X;X;X;X;X;X;X;X;X;X;X;X;X;Acetyl (K);X;X;Acetyl (K);X;X;X;X;X;X;X;X;X;X;X;X	XXXXXXXPPPPPPPPPPPPXXXXXXXXXXXX	YWLISEEEK(1)TQK	YWLISEEEK(98)TQK(-98)	9	3	1.6214	1751900	1751900	0	0	0.046531	1061400	690510	0.047235	0.045489	1061400	0	0	690510	0	0	NA	NA	NA	NA	NA	NA			30956	9695	68	68	88851;188564	102792;220430	559663;559664	790564;790565	559664	790565	20210826_E1_LC8_Vcelkova_Seiser_ext_Uni_MPL_red_acetylom_fr06_cv55	13506	559663	790564	20210825_E1_LC8_Vcelkova_Seiser_ext_Uni_MPL_black_acetylom_fr06_cv55	13764	559663	790564	20210825_E1_LC8_Vcelkova_Seiser_ext_Uni_MPL_black_acetylom_fr06_cv55	13764	1062.98374752214	1668.16096441727	1020.36545302836	1115.14386381427	1046.81159794716	1141.77954803591	1121.04370485796	1115.81134910474	1476.24453302851	947.514303341192	724.226640068967	2306.97687506283	1002.61263441193	1257.55383798475	1120.0884727968	702.510892315693	841.080470126787	1067.59014525984	1072.04723654132	947.514303341192	1	19	447238.577836302	328734.171242294	438460.092689749	316866.028525201	445614.17550806	324151.916588276	437689.626830847	402381.381462625	395642.545159913	378072.313315645	418213.580392431	315921.233100019	435029.903950087	302122.149561207	438713.193638715	298545.578489857	412279.990646055	395024.010714653	414451.271199413	378072.313315645	-0.495328172187065	-0.0806217668165665	-0.414706405370499	-0.457273591845404	-0.108871995021552	-0.348401596823852	0.0816054883127144	0.0153006797660673	0.0435509079710528	1.00597946934021e-09	0.0780535008597066	1.61240029540871e-08	3.56259618369245e-09	0.0212463149243085	2.12120466750219e-07	0.0747853333768786	0.727020751697341	0.326210307932385	9.1324188855175e-09	0.1035159654093	8.84499048805777e-08	2.39386361120526e-08	0.030901764912811	7.80232038574165e-07	0.256586413914909	0.867697903239145	0.564010320671964	917.816804597797	1959.57433295153	898.657727608268	1359.01376883987	907.148039470327	1360.19853943165	989.065216123744	1070.83247987193	1440.86719524945	967.786452683515	668.7210637685	2819.89582008428	889.985026867299	1607.35816043938	985.916808672882	908.680183657655	787.796287202065	1043.63755951767	998.870262901838	967.786452683515
9695	Q9UK99	59	Q9UK99	Q9UK99	F-box only protein 3	FBXO3	sp|Q9UK99|FBX3_HUMAN F-box only protein 3 OS=Homo sapiens OX=9606 GN=FBXO3 PE=1 SV=3	1	102.524	0.000548881	129.16	95.927	102.52	1	102.524	0.000548881	129.16	1	89.1712	0.000571065	128.17	+	1	K	SQLSSHDPLWRRHCKKYWLISEEEKTQKNQC	X;X;X;X;X;X;X;X;X;X;X;X;X;X;X;Acetyl (K);X;X;X;X;X;X;X;X;Acetyl (K);X;X;Acetyl (K);X;X;X	XXXXXXXXXXXXXXXPPPPPPPPPPXXXXXX	K(1)YWLISEEEK	K(100)YWLISEEEK(-100)	1	3	0.19189	10304000	10304000	0	0	0.27369	807990	1091900	0.035958	0.071932	807990	0	0	1091900	0	0	NA	NA	NA	NA	NA	NA			30955	9695	59	59	88851	102792	261506;261507;261508;261509	368739;368740;368741;368742;368743	261509	368742	20210826_E1_LC8_Vcelkova_Seiser_ext_Uni_MPL_red_acetylom_fr05_cv70	7830	261508	368741	20210826_E1_LC8_Vcelkova_Seiser_ext_Uni_MPL_red_acetylom_fr05_cv40	13544	261508	368741	20210826_E1_LC8_Vcelkova_Seiser_ext_Uni_MPL_red_acetylom_fr05_cv40	13544	2422.82847982962	2064.80210213845	2178.91099282649	1863.32511896756	2914.64540164713	2147.22266912131	2485.86205831713	2268.39598157693	2224.59927191159	2552.72314618145	2543.36544375628	2161.92839031955	2646.73184019919	1669.25765337692	2401.86261328187	1861.60774775469	2408.58095452721	2727.90360078378	2735.49153139374	2552.72314618145	1	19	447238.577836302	328734.171242294	438460.092689749	316866.028525201	445614.17550806	324151.916588276	437689.626830847	402381.381462625	395642.545159913	378072.313315645	418213.580392431	315921.233100019	435029.903950087	302122.149561207	438713.193638715	298545.578489857	412279.990646055	395024.010714653	414451.271199413	378072.313315645	-0.495328172187065	-0.0806217668165665	-0.414706405370499	-0.457273591845404	-0.108871995021552	-0.348401596823852	0.0816054883127144	0.0153006797660673	0.0435509079710528	1.00597946934021e-09	0.0780535008597066	1.61240029540871e-08	3.56259618369245e-09	0.0212463149243085	2.12120466750219e-07	0.0747853333768786	0.727020751697341	0.326210307932385	9.1324188855175e-09	0.1035159654093	8.84499048805777e-08	2.39386361120526e-08	0.030901764912811	7.80232038574165e-07	0.256586413914909	0.867697903239145	0.564010320671964	2091.95361512284	2425.50526494804	1919.01361974053	2270.81417445153	2525.77910584906	2557.97990373661	2193.20592347002	2176.95589512731	2171.28805002071	2607.33887563958	2348.43894300654	2642.5981539228	2349.41354922366	2133.58253936148	2114.15149791223	2407.94283566506	2255.99238217493	2666.70001513411	2548.76935641791	2607.33887563958
9697	Q9UKA4	963	Q9UKA4	Q9UKA4	A-kinase anchor protein 11	AKAP11	sp|Q9UKA4|AKA11_HUMAN A-kinase anchor protein 11 OS=Homo sapiens OX=9606 GN=AKAP11 PE=1 SV=1	1	71.548	0.000113824	100.55	66.666	71.548	1	71.548	0.00182185	71.548	1	100.552	0.000113824	100.55	+	1	K	KHSIDKSKSVIPNIDKNAVYKESLPVSGEES	X;X;X;X;X;X;X;X;X;X;X;X;X;X;X;Acetyl (K);X;X;X;X;X;X;X;X;X;X;X;X;X;X;X	XXXXXXXXPPPPPPPPPPPPPXXXXXXXXXX	SVIPNIDK(1)NAVYK	SVIPNIDK(72)NAVYK(-72)	8	3	0.54548	4088700	4088700	0	0	NA	1137000	2951800	NA	NA	1137000	0	0	2951800	0	0	NA	NA	NA	NA	NA	NA			30962	9697	963	963	156532	183301	464683;464684	656146;656147;656148	464684	656148	20210826_E1_LC8_Vcelkova_Seiser_ext_Uni_MPL_red_acetylom_fr07_cv55	12203	464683	656146	20210825_E1_LC8_Vcelkova_Seiser_ext_Uni_MPL_black_acetylom_fr07_cv55	12409	464683	656146	20210825_E1_LC8_Vcelkova_Seiser_ext_Uni_MPL_black_acetylom_fr07_cv55	12409	1442.56130299253	1962.24480801822	1480.01085291518	1853.30772217885	2121.79855212195	1651.35924363868	1654.44379241027	1888.70227176674	1739.56276653256	1957.61619274997	2127.51695097147	1947.56120779921	3051.63205770882	2324.07503295868	3531.50731354891	3047.51260910735	2245.727530642	2100.39636828377	2110.51461424032	1957.61619274997	1	32	388452.110047812	235022.56973715	387304.720865532	244220.711053695	388802.481082122	243262.151750041	377840.977155917	358762.972003545	370781.783563943	326120.207700958	400285.135182022	308943.99002233	429802.644494742	256214.752037483	405599.172138869	236554.807572391	403581.482277205	345017.422172174	372785.276310283	326120.207700958	-0.632627924871446	-0.142294344614225	-0.490333580257222	-0.688915508168574	-0.0729542416638509	-0.615961266504723	-0.141125532765404	-0.0154978465179028	-0.0848379494682767	7.09661009309219e-08	0.0658673880070224	2.50461062367863e-06	1.98332123649748e-08	0.328690157100383	1.04977084790288e-07	0.0679161211099997	0.833509685377536	0.258224889061604	3.59187337297358e-07	0.0889085303482699	8.01587588182925e-06	1.05752464438615e-07	0.378382036382745	4.14207788767569e-07	0.243441815383419	0.924157785960701	0.48847112876703	1263.64556387128	2841.00568039423	1300.29111025896	2582.22170871322	1856.96451589885	2309.91235526542	1489.94914527175	1791.3661918518	1596.43116832728	2042.57645955884	1808.55637299304	2145.06199477813	2415.97017820108	3086.55839392294	2962.72630909122	4383.71404035809	1893.45206962419	2071.51802536596	1926.45157552602	2042.57645955884
9697	Q9UKA4	635	Q9UKA4	Q9UKA4	A-kinase anchor protein 11	AKAP11	sp|Q9UKA4|AKA11_HUMAN A-kinase anchor protein 11 OS=Homo sapiens OX=9606 GN=AKAP11 PE=1 SV=1	1	107.665	0.0102354	128.1	47.92	107.66	1	107.665	0.0328391	107.66	1	128.1	0.0102354	128.1	+	1	K	VSEALSNALKDLQYVKKQIFTNTVARFAADL	X;X;X;X;X;X;X;X;X;X;X;X;X;X;X;Acetyl (K);X;X;X;X;X;X;X;X;X;X;X;X;X;X;X	XXXXXXXXXXPPPPPPPXXXXXXXXXXXXXX	DLQYVK(1)K	DLQYVK(110)K(-110)	6	2	-0.43741	8625400	8625400	0	0	NA	6450600	2174800	NA	NA	6450600	0	0	2174800	0	0	NA	NA	NA	NA	NA	NA			30960	9697	635	635	25855	29724	74563;74564	104217;104218	74564	104218	20210826_E1_LC8_Vcelkova_Seiser_ext_Uni_MPL_red_acetylom_fr04_cv40	7767	74563	104217	20210825_E1_LC8_Vcelkova_Seiser_ext_Uni_MPL_black_acetylom_fr04_cv40	7656	74563	104217	20210825_E1_LC8_Vcelkova_Seiser_ext_Uni_MPL_black_acetylom_fr04_cv40	7656	3209.93660879299	2482.59799115026	3128.99709272353	2458.53278362847	2869.52997940824	3372.31164755925	3229.23728316021	3998.09202791004	3418.6804262924	3385.12015758563	3341.7958642297	3013.32572819936	1859.67480270901	3185.19556139088	2157.26864217589	1832.52599554996	4815.65167330584	4526.72659429015	4909.8438593025	3385.12015758563	1	32	388452.110047812	235022.56973715	387304.720865532	244220.711053695	388802.481082122	243262.151750041	377840.977155917	358762.972003545	370781.783563943	326120.207700958	400285.135182022	308943.99002233	429802.644494742	256214.752037483	405599.172138869	236554.807572391	403581.482277205	345017.422172174	372785.276310283	326120.207700958	-0.632627924871446	-0.142294344614225	-0.490333580257222	-0.688915508168574	-0.0729542416638509	-0.615961266504723	-0.141125532765404	-0.0154978465179028	-0.0848379494682767	7.09661009309219e-08	0.0658673880070224	2.50461062367863e-06	1.98332123649748e-08	0.328690157100383	1.04977084790288e-07	0.0679161211099997	0.833509685377536	0.258224889061604	3.59187337297358e-07	0.0889085303482699	8.01587588182925e-06	1.05752464438615e-07	0.378382036382745	4.14207788767569e-07	0.243441815383419	0.924157785960701	0.48847112876703	2811.81960696909	3594.39095783185	2749.03869500726	3425.48441874776	2511.36722840161	4717.17124575411	2908.16729585884	3792.04652727541	3137.39066625477	3532.03389523945	2840.78874423757	3318.90493174885	1472.30032308359	4230.19565068917	1809.82113145594	2636.00876072062	4060.24573462099	4464.48864489211	4481.6446067324	3532.03389523945
9699	Q9UKA9	268	Q9UKA9	Q9UKA9	Polypyrimidine tract-binding protein 2	PTBP2	sp|Q9UKA9|PTBP2_HUMAN Polypyrimidine tract-binding protein 2 OS=Homo sapiens OX=9606 GN=PTBP2 PE=1 SV=1	1	168.234	0.000693134	174.69	147.2	168.23	1	168.234	0.00132497	168.23	1	174.686	0.000693134	174.69	+	1	K	DFSKLVNLNVKYNNDKSRDYTRPDLPSGDGQ	X;X;X;X;X;X;X;X;X;X;X;X;X;X;X;Acetyl (K);X;X;X;X;X;X;X;X;X;X;X;X;X;X;X	XXXXXXXXXXXPPPPPPPXXXXXXXXXXXXX	YNNDK(1)SR	YNNDK(170)SR	5	2	-0.059611	186070000	186070000	0	0	NA	72958000	113110000	NA	NA	72958000	0	0	113110000	0	0	NA	NA	NA	NA	NA	NA			30967	9699	268	268	105905;186774	122159;218416	554495;554496	783269;783270	554496	783270	20210826_E1_LC8_Vcelkova_Seiser_ext_Uni_MPL_red_acetylom_fr07_cv55	1179	554495	783269	20210825_E1_LC8_Vcelkova_Seiser_ext_Uni_MPL_black_acetylom_fr07_cv55	1234	554495	783269	20210825_E1_LC8_Vcelkova_Seiser_ext_Uni_MPL_black_acetylom_fr07_cv55	1234	27828.615099192	21939.3216347508	22447.0786408248	21137.3108457157	21489.7817526891	24319.3232286187	26014.8015109438	26516.1400364277	25651.0772143471	22247.3010153564	22168.1446498436	24532.5981742745	10822.6733231261	27403.5890270132	14386.8667653667	14383.6857109799	24220.6643798128	26299.8298929773	28357.5978072792	22247.3010153564	1	18	1227709.59355262	1092606.67312494	1139196.0608675	990849.601747448	1086085.02581981	994711.973651564	2135762.90676014	2114101.63254951	2124919.34325004	1342010.90740561	1025873.18541983	968246.685504428	1095876.6285718	1035250.43839276	1062592.42212367	956144.113291745	1992915.41380605	2054303.20249384	2089755.53187838	1342010.90740561	-0.105933252921456	0.946779221955133	-1.05271247487659	-0.165419857067537	0.886360620232768	-1.0517804773003	0.0560455066806824	0.0551135091043982	0.115532110826763	0.0399253062847077	1.11243308041661e-13	1.76623853198653e-14	0.00280174180771391	3.46509068697143e-13	1.79369868491534e-14	0.256637894469587	0.264351132747032	0.0265746885291281	0.0571771464982603	7.33692402422459e-12	7.97038377539607e-13	0.00482954046227162	1.76843378274363e-11	7.02245320751788e-13	0.499186321956044	0.516063157196943	0.125808273735976	31587.6479161521	27982.1248802535	27458.8723124696	29727.8389205437	27573.3493284913	34070.2627882979	16974.180699172	17478.5655023352	16822.2662398855	23101.6302996012	30113.207201964	35308.4676913215	13762.4016625538	36887.8519995266	18867.7820703345	20963.7114589735	16936.2996803308	17840.6116775484	18910.1641689512	23101.6302996012
97	A6NHQ4	253	A6NHQ4	A6NHQ4	Uncharacterized protein C17orf96	C17orf96	sp|A6NHQ4|EPOP_HUMAN Elongin BC and Polycomb repressive complex 2-associated protein OS=Homo sapiens OX=9606 GN=EPOP PE=1 SV=1	1	135.791	0.00215984	135.79	98.069	135.79	1	135.791	0.00215984	135.79	1	79.9064	0.0625251	79.906	+	1	K	GDLRQEHFDRLIRRSKLWCYAKGFALDTPSL	X;X;X;X;X;X;X;X;X;X;X;X;X;X;X;Acetyl (K);X;X;X;X;X;X;X;X;X;X;X;X;X;X;X	XXXXXXXXXXXXXXPPPPPPPPXXXXXXXXX	SK(1)LWCYAK	SK(140)LWCYAK(-140)	2	2	-0.60906	2018400	2018400	0	0	NA	808900	1209500	NA	NA	808900	0	0	1209500	0	0	NA	NA	NA	NA	NA	NA			157	97	253	253	147664	171730	432520;432521	606476;606477	432521	606477	20210826_E1_LC8_Vcelkova_Seiser_ext_Uni_MPL_red_acetylom_fr03_cv40	11065	432521	606477	20210826_E1_LC8_Vcelkova_Seiser_ext_Uni_MPL_red_acetylom_fr03_cv40	11065	432521	606477	20210826_E1_LC8_Vcelkova_Seiser_ext_Uni_MPL_red_acetylom_fr03_cv40	11065	1151.84401752501	1601.51086461719	1191.91272935045	1428.21767382313	1220.72530174493	1463.8925094595	1826.82551464555	1480.69863477214	2098.73146664782	1412.19249012308	745.511128644971	1378.7639057639	1148.49351715417	1042.15923252771	1146.72366584617	1658.92704675967	1279.75133476081	1583.2648347795	1774.97133111938	1412.19249012308	1	7	24521.9425840505	35781.7668415885	27450.7210994042	36604.5852876208	25892.3508451942	37455.9368920893	35268.786621338	40707.2881295637	39378.8108696864	35382.6658011117	27275.8040476083	38690.633399798	31119.4138858522	32226.1778694951	27034.2992350787	35280.9865110669	39735.265412404	42355.8515073436	42286.2178859664	35382.6658011117	0.312960254853941	0.544313743425914	-0.231353488571973	0.497666712847236	0.565885108765579	-0.0682183959183433	0.0524450255177182	-0.110690067135911	-0.132261432475577	0.00158000359759092	4.40035311941118e-06	0.0132579600103079	1.35147604661617e-05	2.65541792717335e-06	0.428599026249939	0.541356038473484	0.205314613285466	0.133776081274274	0.00299843976222765	1.44720474283972e-05	0.0202843949194111	3.57089541562005e-05	8.5271735234398e-06	0.477707062475121	0.742178873340527	0.446680409619282	0.337948179388812	1620.13889396155	1543.76629968141	1497.6286819381	1345.77470305634	1626.14740846655	1348.03749553584	1786.56984073885	1254.60771283849	1838.26333377965	1376.62862394253	942.735838561954	1229.12913822041	1272.94777896712	1115.42077425547	1463.04305602146	1621.81015694363	1110.86918865498	1289.29885556219	1447.79125112569	1376.62862394253
9702	Q9UKD2	14	Q9UKD2	Q9UKD2	mRNA turnover protein 4 homolog	MRTO4	sp|Q9UKD2|MRT4_HUMAN mRNA turnover protein 4 homolog OS=Homo sapiens OX=9606 GN=MRTO4 PE=1 SV=2	1	148.523	0.000445318	175.51	136.3	148.52	1	148.523	0.00160909	148.52	1	175.514	0.000445318	175.51	+	1	K	__MPKSKRDKKVSLTKTAKKGLELKQNLIEE	X;X;X;X;X;X;X;X;X;X;X;X;X;X;X;Acetyl (K);X;X;X;X;X;X;X;X;Acetyl (K);X;X;X;X;X;X	XXXXXXXXXXXPPPPPPPPXXXXXXXXXXXX	VSLTK(1)TAK	VSLTK(150)TAK(-150)	5	2	1.0095	10129000	10129000	0	0	NA	3163500	6965500	NA	NA	3163500	0	0	6965500	0	0	NA	NA	NA	NA	NA	NA			30977	9702	14	14	179098	209821	533192;533193	753967;753968	533193	753968	20210826_E1_LC8_Vcelkova_Seiser_ext_Uni_MPL_red_acetylom_fr01_cv40	6140	533192	753967	20210825_E1_LC8_Vcelkova_Seiser_ext_Uni_MPL_black_acetylom_fr01_cv40	6240	533192	753967	20210825_E1_LC8_Vcelkova_Seiser_ext_Uni_MPL_black_acetylom_fr01_cv40	6240	10852.6609010449	8695.02963978406	12319.0667150206	7810.446880878	9696.09807058984	7947.83984942085	8103.12697143109	8337.28740672858	7609.29443818286	8466.52516500255	10987.0146186622	8114.22102522918	13601.0469394882	7666.0808332035	14245.7669353052	8086.92513016518	8105.96847738803	7367.71497480299	6572.87653993335	8466.52516500255	1	25	5265155.68421129	4732163.66702697	5301491.35030973	4602519.45367225	5421243.50029053	4687146.47231784	4433827.66802752	4326618.05274259	4078250.99673985	4545688.24807208	5346276.53108637	4649486.95908503	5461557.75178112	5277290.1968544	5460055.99872843	4558715.12288271	4468077.75960193	4556941.8468804	4392700.07260788	4545688.24807208	-0.170422199006637	-0.277978151637829	0.107555952631191	-0.189288195449834	-0.317251741070731	0.127963545620897	-0.0439541461559401	-0.0643617391456459	-0.0250881497127438	0.00115859508928616	6.24357995769463e-06	0.0256325167443444	0.000447998926316145	1.10151734465955e-06	0.00965609256482725	0.333342460226471	0.162690161504878	0.577442786591794	0.00225409446234162	1.97318299142181e-05	0.0373382940139329	0.000880188541300326	3.94174028093114e-06	0.0146248609169456	0.576923345575648	0.394152428579492	0.765128693468828	9905.30025317269	8829.86245389032	11166.6364845944	8154.97959503462	8594.89773107929	8148.60395737093	8782.46572196151	9260.1675212452	8966.29589225672	8950.51828963975	9875.768758135	8386.5709973983	11967.3622582037	6980.79759679157	12538.0895242568	8524.7881892772	8718.19976989897	7769.65899947306	7190.62353853394	8950.51828963975
9702	Q9UKD2	86	Q9UKD2	Q9UKD2	mRNA turnover protein 4 homolog	MRTO4	sp|Q9UKD2|MRT4_HUMAN mRNA turnover protein 4 homolog OS=Homo sapiens OX=9606 GN=MRTO4 PE=1 SV=2	1	92.9346	1.16405e-13	143.14	115.17	92.935	1	92.9346	5.17829e-05	92.935	1	143.142	1.16405e-13	143.14	+	1	K	KVMMVALGRSPSDEYKDNLHQVSKRLRGEVG	X;X;X;Oxidation (M);X;X;X;X;X;Phospho (STY);X;X;X;X;X;Acetyl (K);X;X;X;X;X;X;X;Acetyl (K);X;X;X;X;X;X;X	XXXXXXXXXPPPPPPPPPPPPPPPXXXXXXX	SPSDEYK(1)DNLHQVSK	SPSDEYK(93)DNLHQVSK(-93)	7	4	0.052302	9698100	9698100	0	0	NA	2054100	4600200	NA	NA	2054100	0	0	4600200	0	0	NA	NA	NA	NA	NA	NA			30976	9702	86	86	151503	176678	445672;445673;445674	626933;626934;626935	445674	626935	20210826_E1_LC8_Vcelkova_Seiser_ext_Uni_MPL_red_acetylom_fr07_cv40	6071	445673	626934	20210825_E1_LC8_Vcelkova_Seiser_ext_Uni_MPL_black_acetylom_fr07_cv40	6250	445673	626934	20210825_E1_LC8_Vcelkova_Seiser_ext_Uni_MPL_black_acetylom_fr07_cv40	6250	2643.29511271749	2435.06372154782	2026.68001653179	1711.6010169102	2623.90660984979	2654.13453324059	2765.67114269836	2144.70198794608	2342.10586299475	1795.55930885972	2334.09923644854	2292.73169299126	1720.99645859309	2118.31334994377	1881.3004644509	1849.25686494007	1860.98431495125	2223.40836899591	2171.61594606135	1795.55930885972	1	25	5265155.68421129	4732163.66702697	5301491.35030973	4602519.45367225	5421243.50029053	4687146.47231784	4433827.66802752	4326618.05274259	4078250.99673985	4545688.24807208	5346276.53108637	4649486.95908503	5461557.75178112	5277290.1968544	5460055.99872843	4558715.12288271	4468077.75960193	4556941.8468804	4392700.07260788	4545688.24807208	-0.170422199006637	-0.277978151637829	0.107555952631191	-0.189288195449834	-0.317251741070731	0.127963545620897	-0.0439541461559401	-0.0643617391456459	-0.0250881497127438	0.00115859508928616	6.24357995769463e-06	0.0256325167443444	0.000447998926316145	1.10151734465955e-06	0.00965609256482725	0.333342460226471	0.162690161504878	0.577442786591794	0.00225409446234162	1.97318299142181e-05	0.0373382940139329	0.000880188541300326	3.94174028093114e-06	0.0146248609169456	0.576923345575648	0.394152428579492	0.765128693468828	2412.55411810478	2472.82397167993	1837.08713807095	1787.10278433826	2325.90561722629	2721.17853035691	2997.53565439649	2382.10568049988	2759.78467507102	1898.20335035607	2098.02436037097	2369.68614257255	1514.27961073151	1928.95392890862	1655.78404816195	1949.38407706748	2001.54158897266	2344.70590987197	2375.71368388471	1898.20335035607
9702	Q9UKD2	61	Q9UKD2	Q9UKD2	mRNA turnover protein 4 homolog	MRTO4	sp|Q9UKD2|MRT4_HUMAN mRNA turnover protein 4 homolog OS=Homo sapiens OX=9606 GN=MRTO4 PE=1 SV=2	1	107.895	0.00474245	122.18	88.818	107.9	1	107.895	0.00474245	122.18	1	121.313	0.017096	121.31	+	1	K	ANMRNSKLKDIRNAWKHSRMFFGKNKVMMVA	X;X;Oxidation (M);X;X;X;X;X;X;X;X;X;X;X;X;Acetyl (K);X;X;X;X;X;X;X;X;X;X;X;X;Oxidation (M);X;X	XXXXXXXXXXXXPPPPPPPXXXXXXXXXXXX	NAWK(1)HSR	NAWK(110)HSR	4	2	0.60105	72002000	72002000	0	0	NA	10755000	11911000	NA	NA	10755000	0	0	11911000	0	0	NA	NA	NA	NA	NA	NA			30974	9702	61	61	112278	130420	329074;329075;329076	463226;463227;463228	329076	463228	20210826_E1_LC8_Vcelkova_Seiser_ext_Uni_MPL_red_acetylom_fr05_cv55	1515	329075	463227	20210826_E1_LC8_Vcelkova_Seiser_ext_Uni_MPL_red_acetylom_fr05_cv55	1513	329075	463227	20210826_E1_LC8_Vcelkova_Seiser_ext_Uni_MPL_red_acetylom_fr05_cv55	1513	12599.0572565643	11842.5964066807	10536.3944992123	9500.05503533408	11133.9023246572	12051.5184432564	11152.0807191417	9416.85145219816	11693.2003940125	11103.456765601	9616.44904017886	10541.7431087109	5886.85809798251	10284.8990290046	8263.65393303227	9056.41695993276	10554.4994923374	12069.6858175877	12252.5337726991	11103.456765601	1	25	5265155.68421129	4732163.66702697	5301491.35030973	4602519.45367225	5421243.50029053	4687146.47231784	4433827.66802752	4326618.05274259	4078250.99673985	4545688.24807208	5346276.53108637	4649486.95908503	5461557.75178112	5277290.1968544	5460055.99872843	4558715.12288271	4468077.75960193	4556941.8468804	4392700.07260788	4545688.24807208	-0.170422199006637	-0.277978151637829	0.107555952631191	-0.189288195449834	-0.317251741070731	0.127963545620897	-0.0439541461559401	-0.0643617391456459	-0.0250881497127438	0.00115859508928616	6.24357995769463e-06	0.0256325167443444	0.000447998926316145	1.10151734465955e-06	0.00965609256482725	0.333342460226471	0.162690161504878	0.577442786591794	0.00225409446234162	1.97318299142181e-05	0.0373382940139329	0.000880188541300326	3.94174028093114e-06	0.0146248609169456	0.576923345575648	0.394152428579492	0.765128693468828	11499.2485410806	12026.2381728377	9550.7305831477	9919.11937260962	9869.40840857575	12355.9423364833	12087.0334365638	10459.2318479582	13778.5041059874	11738.191397522	8643.82457759573	10895.5717058547	5179.76033276214	9365.51544225201	7273.06808263573	9546.77273432697	11351.664554603	12728.1447985086	13404.0792060192	11738.191397522
9702	Q9UKD2	94	Q9UKD2	Q9UKD2	mRNA turnover protein 4 homolog	MRTO4	sp|Q9UKD2|MRT4_HUMAN mRNA turnover protein 4 homolog OS=Homo sapiens OX=9606 GN=MRTO4 PE=1 SV=2	1	112.357	2.26808e-05	176.95	119.36	112.36	1	112.357	0.00025079	152.54	1	161.445	2.26808e-05	176.95	+	1	K	RSPSDEYKDNLHQVSKRLRGEVGLLFTNRTK	X;Phospho (STY);X;X;X;X;X;X;X;X;X;X;X;X;X;Acetyl (K);X;X;X;X;X;X;X;X;X;X;X;X;X;X;X	XXXXXXXXPPPPPPPPPXXXXXXXXXXXXXX	DNLHQVSK(1)R	DNLHQVSK(110)R	8	2	-0.94492	122330000	122330000	0	0	NA	30016000	76678000	NA	NA	30016000	0	0	76678000	0	0	NA	NA	NA	NA	NA	NA			30972	9702	94	94	26614;151503	30655;176678	76916;76917;76918;76919	107522;107523;107524;107525	76919	107525	20210826_E1_LC8_Vcelkova_Seiser_ext_Uni_MPL_red_acetylom_fr07_cv40	1478	76916	107522	20210825_E1_LC8_Vcelkova_Seiser_ext_Uni_MPL_black_acetylom_fr07_cv40	1424	76916	107522	20210825_E1_LC8_Vcelkova_Seiser_ext_Uni_MPL_black_acetylom_fr07_cv40	1424	11593.2487529946	10115.4417695011	10153.4051670496	9591.82041372211	9427.3463278385	12612.8847196867	8970.36216619717	11005.9498090979	8716.29711790779	11468.8609275562	12297.7072824998	13081.8886200311	6740.18632163356	15332.3830517528	7789.36538256879	6835.25058336816	12541.8010623774	15352.2053690836	15362.2065858269	11468.8609275562	1	25	5265155.68421129	4732163.66702697	5301491.35030973	4602519.45367225	5421243.50029053	4687146.47231784	4433827.66802752	4326618.05274259	4078250.99673985	4545688.24807208	5346276.53108637	4649486.95908503	5461557.75178112	5277290.1968544	5460055.99872843	4558715.12288271	4468077.75960193	4556941.8468804	4392700.07260788	4545688.24807208	-0.170422199006637	-0.277978151637829	0.107555952631191	-0.189288195449834	-0.317251741070731	0.127963545620897	-0.0439541461559401	-0.0643617391456459	-0.0250881497127438	0.00115859508928616	6.24357995769463e-06	0.0256325167443444	0.000447998926316145	1.10151734465955e-06	0.00965609256482725	0.333342460226471	0.162690161504878	0.577442786591794	0.00225409446234162	1.97318299142181e-05	0.0373382940139329	0.000880188541300326	3.94174028093114e-06	0.0146248609169456	0.576923345575648	0.394152428579492	0.765128693468828	10581.2400161766	10272.3007494256	9203.56932907932	10014.9326851766	8356.66852514711	12931.4888432473	9722.40698139936	12224.2324140596	10270.7155937902	12124.4840702479	11053.8956752557	13520.9759939771	5930.5913550368	13961.7967889385	6855.63374350559	7205.34226618428	13489.0639460481	16189.7414619854	16806.0123461543	12124.4840702479
9702	Q9UKD2	23	Q9UKD2	Q9UKD2	mRNA turnover protein 4 homolog	MRTO4	sp|Q9UKD2|MRT4_HUMAN mRNA turnover protein 4 homolog OS=Homo sapiens OX=9606 GN=MRTO4 PE=1 SV=2	1	159.084	2.75394e-12	159.08	108.52	159.08	1	159.084	2.75394e-12	159.08	1	89.0128	7.63846e-12	154.6	+	1	K	KKVSLTKTAKKGLELKQNLIEELRKCVDTYK	X;X;X;X;X;X;Acetyl (K);X;X;X;X;X;X;X;X;Acetyl (K);X;X;X;X;X;X;X;X;X;X;X;X;X;X;X	XXXXXXXXXXXPPPPPPPPPPPPPPXXXXXX	GLELK(1)QNLIEELRK	GLELK(160)QNLIEELRK(-160)	5	4	0.42414	13596000	13596000	0	0	NA	3951400	2299500	NA	NA	3951400	0	0	2299500	0	0	NA	NA	NA	NA	NA	NA			30973	9702	23	23	61672;61673	71005;71006	179121;179122;179123;179124	251551;251552;251553;251554;251555;251556;251557;251558	179124	251557	20210826_E1_LC8_Vcelkova_Seiser_ext_Uni_MPL_red_acetylom_fr07_cv55	15705	179124	251557	20210826_E1_LC8_Vcelkova_Seiser_ext_Uni_MPL_red_acetylom_fr07_cv55	15705	179124	251557	20210826_E1_LC8_Vcelkova_Seiser_ext_Uni_MPL_red_acetylom_fr07_cv55	15705	2755.91207263126	2689.46489329408	2677.66380342182	2693.32316181474	2467.05347060249	2882.4072313479	2326.82919903708	2935.40877930459	2178.03286819025	2790.6234983743	3559.01015066213	2767.37660524798	2685.9962761512	2961.259683799	2216.04418709953	2614.413571211	2381.89962220226	2296.55525245697	2694.18966975989	2790.6234983743	1	25	5265155.68421129	4732163.66702697	5301491.35030973	4602519.45367225	5421243.50029053	4687146.47231784	4433827.66802752	4326618.05274259	4078250.99673985	4545688.24807208	5346276.53108637	4649486.95908503	5461557.75178112	5277290.1968544	5460055.99872843	4558715.12288271	4468077.75960193	4556941.8468804	4392700.07260788	4545688.24807208	-0.170422199006637	-0.277978151637829	0.107555952631191	-0.189288195449834	-0.317251741070731	0.127963545620897	-0.0439541461559401	-0.0643617391456459	-0.0250881497127438	0.00115859508928616	6.24357995769463e-06	0.0256325167443444	0.000447998926316145	1.10151734465955e-06	0.00965609256482725	0.333342460226471	0.162690161504878	0.577442786591794	0.00225409446234162	1.97318299142181e-05	0.0373382940139329	0.000880188541300326	3.94174028093114e-06	0.0146248609169456	0.576923345575648	0.394152428579492	0.765128693468828	2515.34041279478	2731.1701128305	2427.17236723058	2812.13044047543	2186.86652327174	2955.21744487939	2521.90268688253	3260.33825075491	2566.45176736228	2950.15087948304	3199.04564394528	2860.26228571901	2363.36883505361	2696.54794071633	1950.40116363995	2755.96986184665	2561.80082566735	2421.84330502233	2947.4011171442	2950.15087948304
9704	Q9UKF6	487	Q9UKF6	Q9UKF6	Cleavage and polyadenylation specificity factor subunit 3	CPSF3	sp|Q9UKF6|CPSF3_HUMAN Cleavage and polyadenylation specificity factor subunit 3 OS=Homo sapiens OX=9606 GN=CPSF3 PE=1 SV=1	1	107.008	0.00333063	126.52	62.257	107.01	1	107.008	0.00333063	126.52	1	110.12	0.0104628	110.12	+	1	K	DKKPEQGQRVSGILVKRNFNYHILSPCDLSN	X;Acetyl (K);X;X;X;X;X;X;X;X;X;X;X;X;X;Acetyl (K);X;X;X;X;X;X;X;X;X;X;X;X;X;X;X	XXXXXXXXXPPPPPPPPXXXXXXXXXXXXXX	VSGILVK(1)R	VSGILVK(110)R	7	2	0.30868	24157000	24157000	0	0	NA	11506000	12651000	NA	NA	11506000	0	0	12651000	0	0	NA	NA	NA	NA	NA	NA			30984	9704	487	487	178908	209604	532646;532647;532648	753140;753141;753142	532648	753142	20210826_E1_LC8_Vcelkova_Seiser_ext_Uni_MPL_red_acetylom_fr02_cv70	4615	532647	753141	20210826_E1_LC8_Vcelkova_Seiser_ext_Uni_MPL_red_acetylom_fr01_cv70	4653	532647	753141	20210826_E1_LC8_Vcelkova_Seiser_ext_Uni_MPL_red_acetylom_fr01_cv70	4653	12907.2219176385	13086.2507759557	11506.3544531171	11116.5297477147	11687.1460364642	13008.5948195544	12280.5633699672	12743.28621795	13358.1669374355	11803.1995198961	11254.0248197748	12370.7391154229	8594.82754200416	12862.2277994536	9086.42274991469	8881.30703418339	11340.8470609833	11546.7050373261	12881.0406215517	11803.1995198961	1	35	4336999.96295512	4060095.7168307	4422878.91182954	4048393.7560185	4434438.11033679	4034967.0163402	4456371.90977496	4030559.6041345	4597466.1069118	3978056.36996103	3932189.4233821	3816705.21728656	4006759.73892605	3909745.94168128	3956472.75207997	3911955.07772714	3975831.77621084	3962949.28048842	3952002.04921134	3978056.36996103	-0.0315637382398322	-0.000522910713723235	-0.0310408275261089	-0.119671417075651	-0.0142485842899482	-0.105422832785703	0.0613759350897816	0.135757940349375	0.1494836139256	0.404316110461068	0.988867428779137	0.411996948886002	0.00455785348785186	0.704371322911223	0.0105652299317694	0.114085384853821	0.0017355120075706	0.000758244871160606	0.460189344363892	0.990329585260599	0.466824612098399	0.00759111029620083	0.741833757861039	0.0158728371184495	0.319245460096821	0.030061171622041	0.0137111222549067	12172.5631712819	13183.10298617	10640.7288666977	11231.1742822452	10779.7465807197	13186.4859490743	11271.3397508536	12931.6746059974	11884.1194605251	12135.7743868022	11706.0969420888	13257.013791459	8773.69522462632	13455.7013041654	9393.41344613719	9285.85084902968	11666.9187053575	11917.3099877624	13331.2989406404	12135.7743868022
9704	Q9UKF6	604	Q9UKF6	Q9UKF6	Cleavage and polyadenylation specificity factor subunit 3	CPSF3	sp|Q9UKF6|CPSF3_HUMAN Cleavage and polyadenylation specificity factor subunit 3 OS=Homo sapiens OX=9606 GN=CPSF3 PE=1 SV=1	1	70.9771	0.00256156	94.616	70.234	70.977	1	70.9771	0.00422946	85.958	1	94.6162	0.00256156	94.616	+	1	K	SNPKIRKGAVQKVSKKLEMHVYSKRLEIMLQ	X;X;X;X;X;X;X;X;X;X;X;Acetyl (K);X;X;X;Acetyl (K);X;X;Oxidation (M);X;X;X;X;X;X;X;X;X;X;X;X	XXXXXXXXXXXXXXXPPPPPPPPPXXXXXXX	K(1)LEMHVYSK	K(71)LEMHVYSK(-71)	1	3	-0.13801	45002000	45002000	0	0	3.4471	19564000	23059000	NA	1.7663	19564000	0	0	23059000	0	0	NA	NA	NA	NA	NA	NA			30980	9704	604	604	85207	98281	249670;249671;249672	351261;351262;351263;351264;351265;351266;351267;351268;351269;351270;351271;351272;351273	249672	351273	20210826_E1_LC8_Vcelkova_Seiser_ext_Uni_MPL_red_acetylom_fr06_cv40	4714	249670	351261	20210825_E1_LC8_Vcelkova_Seiser_ext_Uni_MPL_black_acetylom_fr06_cv40	3965	249670	351261	20210825_E1_LC8_Vcelkova_Seiser_ext_Uni_MPL_black_acetylom_fr06_cv40	3965	18018.5234340521	23100.0322955061	18277.679890332	23684.5976014035	18827.8695298064	20003.4674047969	18859.2012737787	18905.3139532228	19756.8673223967	19399.877226558	17318.1056040692	18459.9202957735	25523.9130010094	20143.6198503185	20842.1191373562	26713.4947847895	18071.6565165808	15639.567561836	17586.0977777577	19399.877226558	1	35	4336999.96295512	4060095.7168307	4422878.91182954	4048393.7560185	4434438.11033679	4034967.0163402	4456371.90977496	4030559.6041345	4597466.1069118	3978056.36996103	3932189.4233821	3816705.21728656	4006759.73892605	3909745.94168128	3956472.75207997	3911955.07772714	3975831.77621084	3962949.28048842	3952002.04921134	3978056.36996103	-0.0315637382398322	-0.000522910713723235	-0.0310408275261089	-0.119671417075651	-0.0142485842899482	-0.105422832785703	0.0613759350897816	0.135757940349375	0.1494836139256	0.404316110461068	0.988867428779137	0.411996948886002	0.00455785348785186	0.704371322911223	0.0105652299317694	0.114085384853821	0.0017355120075706	0.000758244871160606	0.460189344363892	0.990329585260599	0.466824612098399	0.00759111029620083	0.741833757861039	0.0158728371184495	0.319245460096821	0.030061171622041	0.0137111222549067	16992.9374542241	23270.9971671217	16902.6459959807	23928.8563520367	17366.0585358417	20277.01266163	17309.3414839858	19184.7977190478	17576.7358294582	19946.5011801515	18013.7707443426	19782.4411029089	26055.0933123802	21073.0626231062	21546.2836739215	27930.2953127434	18591.2521627649	16141.537703306	18200.8219337778	19946.5011801515
9704	Q9UKF6	348	Q9UKF6	Q9UKF6	Cleavage and polyadenylation specificity factor subunit 3	CPSF3	sp|Q9UKF6|CPSF3_HUMAN Cleavage and polyadenylation specificity factor subunit 3 OS=Homo sapiens OX=9606 GN=CPSF3 PE=1 SV=1	1	155.058	1.61284e-05	155.06	145.74	155.06	1	155.058	1.61284e-05	155.06	1	100.554	2.03039e-05	152.97	+	1	K	QSGLSRELFESWCTDKRNGVIIAGYCVEGTL	X;X;X;X;X;X;X;X;X;X;X;X;X;X;X;Acetyl (K);X;X;X;X;X;X;X;X;X;X;X;X;X;X;X	XXXXXXPPPPPPPPPPPXXXXXXXXXXXXXX	ELFESWCTDK(1)R	ELFESWCTDK(160)R	10	2	-1.5697	8765000	8765000	0	0	NA	3166900	1745400	NA	NA	3166900	0	0	1745400	0	0	NA	NA	NA	NA	NA	NA			30978	9704	348	348	40499	46718	117265;117266;117267;117268	164606;164607;164608;164609;164610;164611;164612;164613	117268	164612	20210826_E1_LC8_Vcelkova_Seiser_ext_Uni_MPL_red_acetylom_fr03_cv40	13207	117268	164612	20210826_E1_LC8_Vcelkova_Seiser_ext_Uni_MPL_red_acetylom_fr03_cv40	13207	117268	164612	20210826_E1_LC8_Vcelkova_Seiser_ext_Uni_MPL_red_acetylom_fr03_cv40	13207	2042.07254187635	2201.11208601864	2175.780117376	2129.44211573783	2274.01799263915	2215.76234731958	2396.88061121256	2300.08213906757	2120.80824573346	2039.43376810817	1936.51285904078	2558.93929111296	1227.04844224094	2030.93697665262	2639.55360850474	1985.18517129671	1931.95505538703	2186.84056227444	2543.7781223192	2039.43376810817	1	35	4336999.96295512	4060095.7168307	4422878.91182954	4048393.7560185	4434438.11033679	4034967.0163402	4456371.90977496	4030559.6041345	4597466.1069118	3978056.36996103	3932189.4233821	3816705.21728656	4006759.73892605	3909745.94168128	3956472.75207997	3911955.07772714	3975831.77621084	3962949.28048842	3952002.04921134	3978056.36996103	-0.0315637382398322	-0.000522910713723235	-0.0310408275261089	-0.119671417075651	-0.0142485842899482	-0.105422832785703	0.0613759350897816	0.135757940349375	0.1494836139256	0.404316110461068	0.988867428779137	0.411996948886002	0.00455785348785186	0.704371322911223	0.0105652299317694	0.114085384853821	0.0017355120075706	0.000758244871160606	0.460189344363892	0.990329585260599	0.466824612098399	0.00759111029620083	0.741833757861039	0.0158728371184495	0.319245460096821	0.030061171622041	0.0137111222549067	1925.84098847491	2217.40266260242	2012.09569867524	2151.40300692498	2097.46139940108	2246.06265816637	2199.90361169257	2334.08504531519	1886.78122254412	2096.89822194962	2014.30222703086	2742.26892647807	1252.58465111263	2124.64603733603	2728.73264213479	2075.61041831065	1987.50256064652	2257.02975785654	2632.69619152968	2096.89822194962
9704	Q9UKF6	600	Q9UKF6	Q9UKF6	Cleavage and polyadenylation specificity factor subunit 3	CPSF3	sp|Q9UKF6|CPSF3_HUMAN Cleavage and polyadenylation specificity factor subunit 3 OS=Homo sapiens OX=9606 GN=CPSF3 PE=1 SV=1	1	73.6646	0.00185204	138.1	55.092	73.665	1	73.6646	0.00185204	138.1	1	103.563	0.00185204	138.1	+	1	K	LEVQSNPKIRKGAVQKVSKKLEMHVYSKRLE	X;X;X;X;X;X;X;X;X;X;X;X;X;X;X;Acetyl (K);X;X;X;Acetyl (K);X;X;Oxidation (M);X;X;X;X;X;X;X;X	XXXXXXXXXXXPPPPPPPPXXXXXXXXXXXX	GAVQK(1)VSK	GAVQK(74)VSK(-74)	5	3	0.59478	35141000	35141000	0	0	NA	11614000	13393000	NA	NA	11614000	0	0	13393000	0	0	NA	NA	NA	NA	NA	NA			30979	9704	600	600	56712	65328	163128;163129;163130;163131	228486;228487;228488;228489	163131	228489	20210826_E1_LC8_Vcelkova_Seiser_ext_Uni_MPL_red_acetylom_fr05_cv55	3510	163130	228488	20210826_E1_LC8_Vcelkova_Seiser_ext_Uni_MPL_red_acetylom_fr05_cv55	3485	163130	228488	20210826_E1_LC8_Vcelkova_Seiser_ext_Uni_MPL_red_acetylom_fr05_cv55	3485	17204.6343128847	21091.2043524269	16441.3579395842	20261.7368312486	16884.7324260669	16236.0962326829	19186.8071635816	18790.432239772	20649.9288295219	21608.7037315576	19767.5020305219	18272.9340353411	26420.5153330827	18285.5177513818	25912.0749640255	26621.1366087323	20543.601689203	18068.9934616617	18227.996658996	21608.7037315576	1	35	4336999.96295512	4060095.7168307	4422878.91182954	4048393.7560185	4434438.11033679	4034967.0163402	4456371.90977496	4030559.6041345	4597466.1069118	3978056.36996103	3932189.4233821	3816705.21728656	4006759.73892605	3909745.94168128	3956472.75207997	3911955.07772714	3975831.77621084	3962949.28048842	3952002.04921134	3978056.36996103	-0.0315637382398322	-0.000522910713723235	-0.0310408275261089	-0.119671417075651	-0.0142485842899482	-0.105422832785703	0.0613759350897816	0.135757940349375	0.1494836139256	0.404316110461068	0.988867428779137	0.411996948886002	0.00455785348785186	0.704371322911223	0.0105652299317694	0.114085384853821	0.0017355120075706	0.000758244871160606	0.460189344363892	0.990329585260599	0.466824612098399	0.00759111029620083	0.741833757861039	0.0158728371184495	0.319245460096821	0.030061171622041	0.0137111222549067	16225.3736201902	21247.3017551579	15204.4709510968	20470.6956916586	15573.7881659368	16458.1230955294	17610.0245371249	19068.2176696699	18371.2497538597	22217.5650623707	20561.558978049	19582.0586188684	26970.3549113891	19129.2262033378	26787.5312522386	27833.7302188608	21134.2706179123	18648.9388577419	18865.1584673598	22217.5650623707
9706	Q9UKG1	360	Q9UKG1	Q9UKG1	DCC-interacting protein 13-alpha	APPL1	sp|Q9UKG1|DP13A_HUMAN DCC-interacting protein 13-alpha OS=Homo sapiens OX=9606 GN=APPL1 PE=1 SV=1	1	96.2294	0.000234183	128.51	77.422	96.229	1	96.2294	0.0021914	96.229	1	128.514	0.000234183	128.51	+	1	K	TSFDGKKSSILQAESKKDHEEWICTINNISK	X;X;X;X;X;Acetyl (K);X;X;X;X;X;X;X;X;X;Acetyl (K);X;X;X;X;X;X;X;X;X;X;X;X;X;X;X	XXXXXXXPPPPPPPPPPXXXXXXXXXXXXXX	SSILQAESK(1)K	SSILQAESK(96)K(-96)	9	3	-0.11707	15904000	15904000	0	0	NA	7166900	8736600	NA	NA	7166900	0	0	8736600	0	0	NA	NA	NA	NA	NA	NA			30987	9706	360	360	153926	179894	454972;454973	641696;641697	454973	641697	20210826_E1_LC8_Vcelkova_Seiser_ext_Uni_MPL_red_acetylom_fr05_cv70	4394	454972	641696	20210825_E1_LC8_Vcelkova_Seiser_ext_Uni_MPL_black_acetylom_fr05_cv70	4337	454972	641696	20210825_E1_LC8_Vcelkova_Seiser_ext_Uni_MPL_black_acetylom_fr05_cv70	4337	5281.06728576352	5095.21931934287	5941.96404431491	5860.92516617913	6466.42339428951	6280.32759313686	5301.80392278519	5114.68227455856	5591.5258207003	5301.11162029187	5845.37974122207	5685.4308984608	5182.81834573446	6138.6951873357	4767.63581044125	5068.49146779041	6091.51347074304	5947.09258003088	6093.95767920449	5301.11162029187	1	29	2034764.83801731	2058835.66088808	2022720.43046455	2111245.08456721	2040748.28585745	2003864.62697186	1920918.07742488	1817024.79828801	1751017.22019191	1904194.1533856	1890531.58629663	1911122.4145653	1900624.46267584	1923242.28534354	1921976.03500255	1980735.70058591	1860082.66190799	1745171.43494006	1768559.73021899	1904194.1533856	0.0253804318106496	-0.0888484529469409	0.114228884757591	0.0174835144744314	-0.152896624195769	0.1703801386702	0.0862368967399298	0.03008564282732	0.0941338140761481	0.493724377421576	0.0249528599828652	0.00560092410445387	0.636144529891764	0.00052634778724153	0.000181698384785104	0.0289271001171245	0.418443925951566	0.0184270276413887	0.547490017073537	0.0365719352979635	0.00918911658468952	0.681958389508876	0.00102869977839272	0.00036794566630786	0.156282896284956	0.660869899793208	0.10011853505739	4992.49262595841	4760.48450551137	5650.72423899954	5339.9535606533	6095.15356526771	6028.70279351041	5309.14728854281	5414.61723475888	6142.5665863221	5355.07646939538	5947.55884545768	5722.4872625594	5245.41227294907	6139.76891416271	4771.61132174359	4922.2327515502	6299.45415528798	6555.05830435042	6628.10923528992	5355.07646939537
9708	Q9UKI2	139	Q9UKI2	Q9UKI2	Cdc42 effector protein 3	CDC42EP3	sp|Q9UKI2|BORG2_HUMAN Cdc42 effector protein 3 OS=Homo sapiens OX=9606 GN=CDC42EP3 PE=1 SV=1	1	97.9113	5.8786e-05	124.42	101.2	97.911	1	97.9113	0.000615017	108.7	1	124.423	5.8786e-05	124.42	+	1	K	SPVTFNSKQESFGPAKLPRLSCEPVMEEKAQ	X;X;X;X;X;X;X;X;X;X;X;X;X;X;X;Acetyl (K);X;X;X;X;Phospho (STY);X;X;X;X;X;X;X;X;X;X	XXXXXXXXPPPPPPPPPPPXXXXXXXXXXXX	QESFGPAK(1)LPR	QESFGPAK(98)LPR	8	3	-0.70625	10544000	10544000	0	0	NA	2465100	6440200	NA	NA	2465100	0	0	6440200	0	0	NA	NA	NA	NA	NA	NA			30989	9708	139	139	125412	145429	365469;365470;365471	512357;512358;512359	365471	512359	20210826_E1_LC8_Vcelkova_Seiser_ext_Uni_MPL_red_acetylom_fr02_cv55	7756	365469	512357	20210825_E1_LC8_Vcelkova_Seiser_ext_Uni_MPL_black_acetylom_fr02_cv55	8147	365469	512357	20210825_E1_LC8_Vcelkova_Seiser_ext_Uni_MPL_black_acetylom_fr02_cv55	8147	2987.88292738089	3850.46521208211	3739.23563792294	3634.78262443537	3596.00791892317	3076.80448115172	3835.11360428585	3316.31579434446	4195.74594745448	4113.54994620217	4277.06899044605	3947.29165730881	6123.14813222272	3772.98210159654	6103.27614737642	3799.0324449632	3679.33772589837	3333.67919134419	4067.82105342034	4113.54994620217	1	8	34646.9739910222	46811.2671493989	37783.3670842557	33278.5774724394	33006.5838449469	35914.0159187854	32682.8506982577	45456.4448329949	37286.0327252921	39336.9181514541	41818.1281325432	36208.3774825627	39618.8740745876	36916.321472894	36641.873933852	36403.3703384108	44485.8291288787	43297.6218352937	42371.0731563961	39336.9181514541	-0.106385098264182	0.142301214247041	-0.248686312511223	0.124254036873349	0.119473174413944	0.00478086245940545	0.0671140698133819	-0.186353105157247	-0.16352506532415	0.375083970490511	0.239459987166254	0.0475659946680534	0.302136866127681	0.320578243098323	0.967847019513337	0.573214191814238	0.128502435067988	0.179075087789132	0.430979625165592	0.284406417781336	0.0657897787197758	0.353558276262964	0.370087229880843	0.974676588749353	0.763988571524216	0.344728821931541	0.398388635885838	3334.39524887283	3180.39907467903	3826.49357385997	4223.11104741911	4212.48991045545	3312.49125468455	4537.08708247182	2820.84500993189	4350.92722421062	4043.29337728784	3954.58102697969	4215.11049969901	5975.73663250239	3951.71065099307	6440.27120085211	4035.06207721166	3197.91396749384	2976.99820660255	3712.02752356427	4043.29337728784
9710	Q9UKJ3	311	Q9UKJ3	Q9UKJ3	G patch domain-containing protein 8	GPATCH8	sp|Q9UKJ3|GPTC8_HUMAN G patch domain-containing protein 8 OS=Homo sapiens OX=9606 GN=GPATCH8 PE=1 SV=2	1	73.4663	1.45841e-09	140.84	124.21	73.466	1	73.4663	1.0402e-08	134.88	0.964625	14.3566	1.45841e-09	140.84	+	1	K	QKLGVSFSFAKKAPVKLESIASVFKDHAEEG	X;X;X;X;X;X;X;X;X;X;X;X;X;X;X;Acetyl (K);X;X;X;X;X;X;X;X;X;X;X;X;X;X;X	XXXXXXXXXXXPPPPPPPPPPPPPPXXXXXX	APVK(1)LESIASVFK	APVK(73)LESIASVFK(-73)	4	3	-1.1836	8066500	8066500	0	0	NA	2359800	4332000	NA	NA	2359800	0	0	4332000	0	0	NA	NA	NA	NA	NA	NA			30994	9710	311	311	11373;82571	13130;95079	33900;241002;241003;241004	47807;338501;338502;338503	33900	47807	20210826_E1_LC8_Vcelkova_Seiser_ext_Uni_MPL_red_acetylom_fr03_cv55	17947	241002	338501	20210825_E1_LC8_Vcelkova_Seiser_ext_Uni_MPL_black_acetylom_fr05_cv55	14766	241002	338501	20210825_E1_LC8_Vcelkova_Seiser_ext_Uni_MPL_black_acetylom_fr05_cv55	14766	3138.91718536986	2214.66411936208	3819.92540453058	2298.49710552212	3422.29074693392	2391.03923202168	2149.52776961858	2297.7755781814	2435.32602832364	2152.37324315608	3093.59588337587	2203.56438775896	4496.22784633854	2918.03947593443	3998.3864166236	2283.00360942774	2125.61336108155	1825.68648538358	1315.18547293477	2152.37324315608	1	72	1837911.01727179	1801401.18341622	1744981.15045731	1766028.59217096	1788291.9124882	1710244.13628494	1855840.19725373	1872574.54262274	1923513.36510956	1773849.89806802	1871268.36987146	1743807.69566907	1835841.25144289	1689858.83628423	1905562.32425331	1717168.68973724	1845171.70019954	1900793.8066613	1927047.64627915	1773849.89806802	-0.123833042304604	0.0153582563160661	-0.13919129862067	-0.0253433761491699	0.0736596217181642	-0.0990029978673341	0.0348850134440646	-0.0053032873092711	-0.0636046527113692	0.00136826056612663	0.64484956189702	0.000481504185015816	0.449223256986773	0.037299184268043	0.00731770826750854	0.301026493246627	0.873208469474652	0.0680045855955552	0.00262331531618285	0.686024960339132	0.000966884925893361	0.503614043593697	0.0519836160458714	0.0113273209398119	0.545116327941187	0.942577038559193	0.224776914763412	3098.50772166922	2230.46098980896	3971.56201379576	2361.25796959239	3471.96786358267	2536.44703554874	2101.35626419652	2226.20780198734	2296.99002026055	2201.39473432861	2999.33317043139	2292.57927065304	4443.34866138272	3132.83802890474	3806.7890544711	2412.07519822804	2089.99232988006	1742.56263972694	1238.2027281378	2201.39473432861
9710	Q9UKJ3	456	Q9UKJ3	Q9UKJ3	G patch domain-containing protein 8	GPATCH8	sp|Q9UKJ3|GPTC8_HUMAN G patch domain-containing protein 8 OS=Homo sapiens OX=9606 GN=GPATCH8 PE=1 SV=2	1	140.157	3.21653e-48	214.34	188.19	140.16	1	140.157	4.14382e-14	140.16	1	214.339	3.21653e-48	214.34	+	1	K	KPKSCIKAAASQGAEKTVSEVSEQPKETSMT	X;X;X;X;X;X;X;X;X;X;X;X;X;X;X;Acetyl (K);X;X;X;X;X;X;X;X;X;X;X;X;X;X;X	XXXXXXXPPPPPPPPPPPPPPPPPPPXXXXX	AAASQGAEK(1)TVSEVSEQPK	AAASQGAEK(140)TVSEVSEQPK(-140)	9	3	0.60959	35352000	35352000	0	0	NA	5088000	13799000	NA	NA	5088000	0	0	13799000	0	0	NA	NA	NA	NA	NA	NA			30991	9710	456	456	251;142380	292;165221	769;770;771;772	1110;1111;1112;1113;1114	772	1114	20210826_E1_LC8_Vcelkova_Seiser_ext_Uni_MPL_red_acetylom_fr06_cv55	7480	770	1111	20210825_E1_LC8_Vcelkova_Seiser_ext_Uni_MPL_black_acetylom_fr06_cv55	7618	770	1111	20210825_E1_LC8_Vcelkova_Seiser_ext_Uni_MPL_black_acetylom_fr06_cv55	7618	4806.52283283451	4219.10583860067	4996.02585750692	5089.99698417175	5848.56753597829	4616.61125563992	3895.06938552641	4276.99379529747	4823.32419629909	4389.69452779103	4470.81007070925	4282.67069280759	7548.08240069016	5020.71190383595	7279.7378050241	6715.32163849582	3888.99354856256	3441.34138169786	3271.64057562058	4389.69452779103	1	72	1837911.01727179	1801401.18341622	1744981.15045731	1766028.59217096	1788291.9124882	1710244.13628494	1855840.19725373	1872574.54262274	1923513.36510956	1773849.89806802	1871268.36987146	1743807.69566907	1835841.25144289	1689858.83628423	1905562.32425331	1717168.68973724	1845171.70019954	1900793.8066613	1927047.64627915	1773849.89806802	-0.123833042304604	0.0153582563160661	-0.13919129862067	-0.0253433761491699	0.0736596217181642	-0.0990029978673341	0.0348850134440646	-0.0053032873092711	-0.0636046527113692	0.00136826056612663	0.64484956189702	0.000481504185015816	0.449223256986773	0.037299184268043	0.00731770826750854	0.301026493246627	0.873208469474652	0.0680045855955552	0.00262331531618285	0.686024960339132	0.000966884925893361	0.503614043593697	0.0519836160458714	0.0113273209398119	0.545116327941187	0.942577038559193	0.224776914763412	4744.64512199684	4249.20009431709	5194.34921218159	5228.98023895775	5933.46387974252	4897.36419914278	3807.77981491646	4143.7802048878	4549.34058706158	4489.67224876877	4334.58326468419	4455.67286706302	7459.31099964719	5390.28937553189	6930.90244613893	7094.97817062148	3823.82179010822	3284.65646774672	3080.13916636428	4489.67224876877
9710	Q9UKJ3	1322	Q9UKJ3	Q9UKJ3	G patch domain-containing protein 8	GPATCH8	sp|Q9UKJ3|GPTC8_HUMAN G patch domain-containing protein 8 OS=Homo sapiens OX=9606 GN=GPATCH8 PE=1 SV=2	1	234.815	1.70199e-63	234.81	185.77	234.81	1	234.815	1.70199e-63	234.81	1	131.713	2.66723e-38	186.05	+	1	K	SQPITFTPEEMEKYSKLQQAAQQHIQQQLLA	X;X;X;X;X;X;X;X;X;X;X;X;X;X;X;Acetyl (K);X;X;X;X;X;X;X;X;X;X;X;X;X;X;X	XXXXXXXXXXXXXPPPPPPPPPPPPPPPPPP	YSK(1)LQQAAQQHIQQQLLAK	YSK(230)LQQAAQQHIQQQLLAK(-230)	3	4	0.18098	29199000	29199000	0	0	NA	4952900	2219900	NA	NA	4952900	0	0	2219900	0	0	NA	NA	NA	NA	NA	NA			31005	9710	1322	1322	187706	219468	557118;557119;557120;557121	786994;786995;786996;786997;786998;786999;787000;787001	557121	787000	20210826_E1_LC8_Vcelkova_Seiser_ext_Uni_MPL_red_acetylom_fr02_cv55	12598	557121	787000	20210826_E1_LC8_Vcelkova_Seiser_ext_Uni_MPL_red_acetylom_fr02_cv55	12598	557121	787000	20210826_E1_LC8_Vcelkova_Seiser_ext_Uni_MPL_red_acetylom_fr02_cv55	12598	3005.80368378301	2627.27470254555	3138.07780782751	3291.9637662427	3104.42131752199	2658.15697485133	3240.24949690202	3243.12532807609	3459.81604440876	3249.91031568758	3168.98539097577	2969.00934177488	5348.13338929798	3888.82691930503	4974.99367507367	4205.21692666884	3067.84373347794	3199.29841894339	2570.96470174913	3249.91031568758	1	72	1837911.01727179	1801401.18341622	1744981.15045731	1766028.59217096	1788291.9124882	1710244.13628494	1855840.19725373	1872574.54262274	1923513.36510956	1773849.89806802	1871268.36987146	1743807.69566907	1835841.25144289	1689858.83628423	1905562.32425331	1717168.68973724	1845171.70019954	1900793.8066613	1927047.64627915	1773849.89806802	-0.123833042304604	0.0153582563160661	-0.13919129862067	-0.0253433761491699	0.0736596217181642	-0.0990029978673341	0.0348850134440646	-0.0053032873092711	-0.0636046527113692	0.00136826056612663	0.64484956189702	0.000481504185015816	0.449223256986773	0.037299184268043	0.00731770826750854	0.301026493246627	0.873208469474652	0.0680045855955552	0.00262331531618285	0.686024960339132	0.000966884925893361	0.503614043593697	0.0519836160458714	0.0113273209398119	0.545116327941187	0.942577038559193	0.224776914763412	2967.10788275418	2646.01466303962	3262.64764309835	3381.85141063478	3149.484321025	2819.80918112503	3167.63461915307	3142.11317099124	3263.2850113357	3323.92882077659	3072.42553910887	3088.94503339235	5285.23512339017	4175.08569061628	4736.59859127023	4442.96251223589	3016.4328045892	3053.63376615941	2420.47648271861	3323.92882077659
9710	Q9UKJ3	1150	Q9UKJ3	Q9UKJ3	G patch domain-containing protein 8	GPATCH8	sp|Q9UKJ3|GPTC8_HUMAN G patch domain-containing protein 8 OS=Homo sapiens OX=9606 GN=GPATCH8 PE=1 SV=2	1	68.6757	2.3958e-06	105.17	78.656	68.676	1	68.6757	2.3958e-06	89.946	1	105.17	7.1459e-06	105.17	+	1	K	LPPSLGNKPVLPLIGKLPATRKPNKKCEESG	X;X;X;X;X;X;X;X;X;X;X;X;X;X;X;Acetyl (K);X;X;X;X;X;X;X;X;X;X;X;X;X;X;X	PPPPPPPPPPPPPPPPPPPPPXXXXXXXXXX	PVLPLIGK(1)LPATR	PVLPLIGK(69)LPATR	8	3	-0.33042	9568700	9568700	0	0	NA	0	0	NA	NA	0	0	0	0	0	0	NA	NA	NA	NA	NA	NA			31001	9710	1150	1150	100618;122972	116071;142675	293697;293698;293699;293700;293701;359290;359291	413728;413729;413730;413731;413732;413733;504344;504345	359291	504345	20210826_E1_LC8_Vcelkova_Seiser_ext_Uni_MPL_red_acetylom_fr07_cv55	16112	359290	504344	20210825_E1_LC8_Vcelkova_Seiser_ext_Uni_MPL_black_acetylom_fr07_cv55	16310	293701	413732	20210826_E1_LC8_Vcelkova_Seiser_ext_Uni_MPL_red_acetylom_fr01_cv40	17177	2098.89635055905	2049.95152913268	2491.33582427518	2017.54873191281	2373.96104486183	1798.87179509516	2476.75775924778	2163.47167071489	2297.4100512132	2086.48029795933	1709.93804480378	976.096917649014	1752.53426121489	428.597614290525	3259.97013143237	837.546816451493	1988.82701615205	981.637357924391	868.570182994834	2086.48029795933	1	72	1837911.01727179	1801401.18341622	1744981.15045731	1766028.59217096	1788291.9124882	1710244.13628494	1855840.19725373	1872574.54262274	1923513.36510956	1773849.89806802	1871268.36987146	1743807.69566907	1835841.25144289	1689858.83628423	1905562.32425331	1717168.68973724	1845171.70019954	1900793.8066613	1927047.64627915	1773849.89806802	-0.123833042304604	0.0153582563160661	-0.13919129862067	-0.0253433761491699	0.0736596217181642	-0.0990029978673341	0.0348850134440646	-0.0053032873092711	-0.0636046527113692	0.00136826056612663	0.64484956189702	0.000481504185015816	0.449223256986773	0.037299184268043	0.00731770826750854	0.301026493246627	0.873208469474652	0.0680045855955552	0.00262331531618285	0.686024960339132	0.000966884925893361	0.503614043593697	0.0519836160458714	0.0113273209398119	0.545116327941187	0.942577038559193	0.224776914763412	2071.87579828561	2064.5735291213	2590.23244578666	2072.63825167531	2408.42086971769	1908.2677401924	2421.25294022891	2096.0869975544	2166.9082080626	2134.0010408571	1657.83576475604	1015.52719402326	1731.92307634897	460.146929546671	3103.75669611217	884.89825201104	1955.49825067954	936.94322621877	817.729508343414	2134.0010408571
9710	Q9UKJ3	1085	Q9UKJ3	Q9UKJ3	G patch domain-containing protein 8	GPATCH8	sp|Q9UKJ3|GPTC8_HUMAN G patch domain-containing protein 8 OS=Homo sapiens OX=9606 GN=GPATCH8 PE=1 SV=2	1	147.695	1.40005e-15	147.7	130.62	147.7	1	147.695	1.40005e-15	147.7	1	140.218	9.86856e-12	140.22	+	1	K	IGTGRGSEGDCSPEDKNSVTAKLLLEKIQSR	X;X;X;X;X;X;Phospho (STY);X;X;X;X;Phospho (STY);X;X;X;Acetyl (K);X;X;X;X;X;X;X;X;X;X;Acetyl (K);X;X;X;X	XXXXXPPPPPPPPPPPPPPPPPXXXXXXXXX	GSEGDCSPEDK(1)NSVTAK	GSEGDCSPEDK(150)NSVTAK(-150)	11	3	0.066747	12016000	12016000	0	0	NA	6474200	3543600	NA	NA	6474200	0	0	3543600	0	0	NA	NA	NA	NA	NA	NA			30997	9710	1085	1085	65097	75068	190034;190035;190036	267790;267791;267792	190036	267792	20210826_E1_LC8_Vcelkova_Seiser_ext_Uni_MPL_red_acetylom_fr03_cv70	2824	190036	267792	20210826_E1_LC8_Vcelkova_Seiser_ext_Uni_MPL_red_acetylom_fr03_cv70	2824	190036	267792	20210826_E1_LC8_Vcelkova_Seiser_ext_Uni_MPL_red_acetylom_fr03_cv70	2824	2273.00212705356	2075.60338264932	2897.51565072892	2953.70189988962	2569.08633568449	2230.53083452552	2937.74260468307	2671.55068878271	2651.9289485913	2190.83936186081	1912.81275648002	1614.34912636855	3132.34959513479	1886.33407781694	2397.57609475944	2416.0061001947	1615.5008282722	1420.8290180591	1764.3257981929	2190.83936186081	1	72	1837911.01727179	1801401.18341622	1744981.15045731	1766028.59217096	1788291.9124882	1710244.13628494	1855840.19725373	1872574.54262274	1923513.36510956	1773849.89806802	1871268.36987146	1743807.69566907	1835841.25144289	1689858.83628423	1905562.32425331	1717168.68973724	1845171.70019954	1900793.8066613	1927047.64627915	1773849.89806802	-0.123833042304604	0.0153582563160661	-0.13919129862067	-0.0253433761491699	0.0736596217181642	-0.0990029978673341	0.0348850134440646	-0.0053032873092711	-0.0636046527113692	0.00136826056612663	0.64484956189702	0.000481504185015816	0.449223256986773	0.037299184268043	0.00731770826750854	0.301026493246627	0.873208469474652	0.0680045855955552	0.00262331531618285	0.686024960339132	0.000966884925893361	0.503614043593697	0.0519836160458714	0.0113273209398119	0.545116327941187	0.942577038559193	0.224776914763412	2243.74019004779	2090.40835350163	3012.53607705667	3034.35324506542	2606.37855046572	2366.17753785188	2871.9069891538	2588.34110835137	2501.28905062757	2240.73694016391	1854.52882846294	1679.56215088107	3095.51069389399	2025.18820699349	2282.68743532274	2552.59710014565	1588.42826349464	1356.1384082818	1661.05318345065	2240.73694016391
9710	Q9UKJ3	621	Q9UKJ3	Q9UKJ3	G patch domain-containing protein 8	GPATCH8	sp|Q9UKJ3|GPTC8_HUMAN G patch domain-containing protein 8 OS=Homo sapiens OX=9606 GN=GPATCH8 PE=1 SV=2	1	152.382	8.63793e-05	174.02	97.545	152.38	1	152.382	0.000680639	152.38	1	174.023	8.63793e-05	174.02	+	1	K	LDPGEPNKSKEVGGEKIVRSSGGRMDAPASG	X;X;X;X;X;X;X;X;X;X;X;X;X;X;X;Acetyl (K);X;X;X;X;X;X;X;X;X;X;X;X;X;X;X	XXXXXXXXXXPPPPPPPPPXXXXXXXXXXXX	EVGGEK(1)IVR	EVGGEK(150)IVR	6	2	-0.10939	52618000	52618000	0	0	NA	23497000	29121000	NA	NA	23497000	0	0	29121000	0	0	NA	NA	NA	NA	NA	NA			30996	9710	621	621	47856	55364	138013;138014	193604;193605	138014	193605	20210826_E1_LC8_Vcelkova_Seiser_ext_Uni_MPL_red_acetylom_fr06_cv55	4287	138013	193604	20210825_E1_LC8_Vcelkova_Seiser_ext_Uni_MPL_black_acetylom_fr06_cv55	4385	138013	193604	20210825_E1_LC8_Vcelkova_Seiser_ext_Uni_MPL_black_acetylom_fr06_cv55	4385	17764.0655861226	21576.9742918129	19656.9107893132	20734.6815291224	19791.0010795211	16764.0250618381	19427.1207620803	17199.9555151551	18311.6706637085	17383.4938923202	18053.0103361017	15874.0305873085	26654.5784392508	15253.5729949216	27086.447958508	25779.4972964733	14927.7346579502	13839.9391085039	12851.6166248686	17383.4938923202	1	72	1837911.01727179	1801401.18341622	1744981.15045731	1766028.59217096	1788291.9124882	1710244.13628494	1855840.19725373	1872574.54262274	1923513.36510956	1773849.89806802	1871268.36987146	1743807.69566907	1835841.25144289	1689858.83628423	1905562.32425331	1717168.68973724	1845171.70019954	1900793.8066613	1927047.64627915	1773849.89806802	-0.123833042304604	0.0153582563160661	-0.13919129862067	-0.0253433761491699	0.0736596217181642	-0.0990029978673341	0.0348850134440646	-0.0053032873092711	-0.0636046527113692	0.00136826056612663	0.64484956189702	0.000481504185015816	0.449223256986773	0.037299184268043	0.00731770826750854	0.301026493246627	0.873208469474652	0.0680045855955552	0.00262331531618285	0.686024960339132	0.000966884925893361	0.503614043593697	0.0519836160458714	0.0113273209398119	0.545116327941187	0.942577038559193	0.224776914763412	17535.376416869	21730.8796468252	20437.2158961052	21300.845622113	20078.2823019314	17783.5064780645	18991.7536705951	16664.2362836754	17271.496415529	17779.4125811906	17502.9301720311	16515.275736139	26341.0995784417	16376.3972178143	25788.5013775186	27236.9635312126	14677.5756630199	13209.8041036369	12099.3632406724	17779.4125811906
9714	Q9UKK9	42	Q9UKK9	Q9UKK9	ADP-sugar pyrophosphatase	NUDT5	sp|Q9UKK9|NUDT5_HUMAN ADP-sugar pyrophosphatase OS=Homo sapiens OX=9606 GN=NUDT5 PE=1 SV=1	1	94.8197	0.00015556	131.45	109.95	94.82	1	94.8197	0.00015556	131.45	1	95.6181	0.000216922	104.07	+	1	K	KWVKLEKTTYMDPTGKTRTWESVKRTTRKEQ	X;X;X;X;X;X;X;X;X;X;Oxidation (M);X;X;X;X;Acetyl (K);X;X;X;X;X;X;X;Acetyl (K);X;X;X;X;X;X;X	XXXXXXXPPPPPPPPPPPXXXXXXXXXXXXX	TTYMDPTGK(1)TR	TTYMDPTGK(95)TR	9	3	-0.13355	30078000	30078000	0	0	NA	6092200	6316600	NA	NA	6092200	0	0	6316600	0	0	NA	NA	NA	NA	NA	NA			31009	9714	42	42	92432;167836	106819;196896	499812;499813;499814;499815;499816;499817	707222;707223;707224;707225;707226;707227;707228;707229	499817	707228	20210826_E1_LC8_Vcelkova_Seiser_ext_Uni_MPL_red_acetylom_fr03_cv70	2132	499816	707227	20210826_E1_LC8_Vcelkova_Seiser_ext_Uni_MPL_red_acetylom_fr03_cv40	3564	499816	707227	20210826_E1_LC8_Vcelkova_Seiser_ext_Uni_MPL_red_acetylom_fr03_cv40	3564	7610.52307762628	8757.23075217477	7661.35678712228	8750.60561253666	6917.82564367869	7070.47275666848	5750.24314538646	6594.21860951392	6384.81966740132	7061.61980735682	8194.01618126537	7523.21550097938	10232.3400243309	7657.91203608615	8929.872545001	12221.3881702434	5683.74293367895	5274.40132510766	5575.12831597884	7061.61980735682	1	17	1106452.64150809	1375992.80855967	1235026.93743407	1406709.66333788	1140759.48704596	1429163.47673979	918086.533666998	907355.739527552	842845.983267681	1064525.01700841	1124167.01874939	1319801.35897075	1174310.12277806	1176564.87591451	1148882.36471448	1417122.77477117	901885.755231386	891417.715692559	809115.282267294	1064525.01700841	0.178988498509071	-0.407097875297303	0.586086373806374	0.275829870945845	-0.383565231491819	0.659395102437664	0.110034013493905	0.0367252848626158	0.013192641057131	0.00778282234220781	2.22426303095004e-06	1.19231107518688e-08	0.000214941499777077	4.82846856185406e-06	1.90105074547901e-09	0.0822453214499209	0.546744220149281	0.827850202626428	0.0128847110952095	7.88702697575087e-06	6.78809771490855e-08	0.000448723744604006	1.44920902959939e-05	1.18801815537442e-08	0.269469804988965	0.756489137904777	0.915931069150217	7722.52180596713	7145.42549743963	6964.76910932366	6984.11056309185	6808.52425053226	5554.48771108715	7032.01935906676	8159.49378447192	8505.06976043724	7447.7643280196	8183.58209775921	6399.88834355817	9782.94529214911	7307.5527704877	8726.6420662777	9682.56734925488	7075.55263034053	6643.0783864007	7736.09740743612	7447.7643280196
9714	Q9UKK9	33	Q9UKK9	Q9UKK9	ADP-sugar pyrophosphatase	NUDT5	sp|Q9UKK9|NUDT5_HUMAN ADP-sugar pyrophosphatase OS=Homo sapiens OX=9606 GN=NUDT5 PE=1 SV=1	1	91.8577	7.81503e-06	119.69	98.736	91.858	1	91.8577	0.000226472	91.858	1	119.689	7.81503e-06	119.69	+	1	K	ISEELISEGKWVKLEKTTYMDPTGKTRTWES	X;X;X;X;X;X;X;X;X;X;X;X;X;X;X;Acetyl (K);X;X;X;Oxidation (M);X;X;X;X;Acetyl (K);X;X;X;X;X;X	XXXXXXXXXXXXXPPPPPPPPPPPPXXXXXX	LEK(1)TTYMDPTGK	LEK(92)TTYMDPTGK(-92)	3	3	0.49397	21885000	21885000	0	0	NA	5567900	16317000	NA	NA	5567900	0	0	16317000	0	0	NA	NA	NA	NA	NA	NA			31008	9714	33	33	92432	106819	271263;271264	382215;382216;382217;382218	271264	382218	20210826_E1_LC8_Vcelkova_Seiser_ext_Uni_MPL_red_acetylom_fr04_cv70	5082	271263	382215	20210825_E1_LC8_Vcelkova_Seiser_ext_Uni_MPL_black_acetylom_fr03_cv70	4942	271263	382215	20210825_E1_LC8_Vcelkova_Seiser_ext_Uni_MPL_black_acetylom_fr03_cv70	4942	4466.23501086819	4457.8238283488	3815.95812189454	5003.13765378508	4117.70162621859	4870.49429655091	3819.3918678486	2891.39960852754	3190.21278028804	3755.23749813533	3855.01633233804	4726.12334684875	3311.99666483442	4429.21694015036	3320.69121119343	3655.27721367729	3556.55904659535	3493.8172616086	3145.87084143161	3755.23749813533	1	17	1106452.64150809	1375992.80855967	1235026.93743407	1406709.66333788	1140759.48704596	1429163.47673979	918086.533666998	907355.739527552	842845.983267681	1064525.01700841	1124167.01874939	1319801.35897075	1174310.12277806	1176564.87591451	1148882.36471448	1417122.77477117	901885.755231386	891417.715692559	809115.282267294	1064525.01700841	0.178988498509071	-0.407097875297303	0.586086373806374	0.275829870945845	-0.383565231491819	0.659395102437664	0.110034013493905	0.0367252848626158	0.013192641057131	0.00778282234220781	2.22426303095004e-06	1.19231107518688e-08	0.000214941499777077	4.82846856185406e-06	1.90105074547901e-09	0.0822453214499209	0.546744220149281	0.827850202626428	0.0128847110952095	7.88702697575087e-06	6.78809771490855e-08	0.000448723744604006	1.44920902959939e-05	1.18801815537442e-08	0.269469804988965	0.756489137904777	0.915931069150217	4531.96145786619	3637.34255127023	3469.00268298648	3993.14836979308	4052.64209053655	3826.20818269855	4670.76554425742	3577.73354680216	4249.60823647375	3960.58194080578	3850.10743767157	4020.44334816382	3166.53689212933	4226.57460278546	3245.11726978025	2895.94498665876	4427.47341157646	4400.44291399309	4365.23822972406	3960.58194080578
9714	Q9UKK9	205	Q9UKK9	Q9UKK9	ADP-sugar pyrophosphatase	NUDT5	sp|Q9UKK9|NUDT5_HUMAN ADP-sugar pyrophosphatase OS=Homo sapiens OX=9606 GN=NUDT5 PE=1 SV=1	1	146.356	4.97859e-17	187.57	154.16	146.36	1	146.356	9.87271e-15	176.91	1	187.568	4.97859e-17	187.57	+	1	K	HLTVDARVYSYALALKHANAKPFEVPFLKF_	X;X;X;X;X;X;X;X;X;X;X;X;X;X;X;Acetyl (K);X;X;X;X;X;X;X;X;X;X;X;X;X;X;X	XXXXXXXPPPPPPPPPPPPPPXXXXXXXXXX	VYSYALALK(1)HANAK	VYSYALALK(150)HANAK(-150)	9	4	-0.016361	26951000	26951000	0	0	NA	5888200	9199900	NA	NA	5888200	0	0	9199900	0	0	NA	NA	NA	NA	NA	NA			31011	9714	205	205	181789	212881	541126;541127;541128;541129	765198;765199;765200;765201;765202;765203;765204;765205	541129	765204	20210826_E1_LC8_Vcelkova_Seiser_ext_Uni_MPL_red_acetylom_fr05_cv40	11968	541127	765200	20210825_E1_LC8_Vcelkova_Seiser_ext_Uni_MPL_black_acetylom_fr05_cv40	12128	541127	765200	20210825_E1_LC8_Vcelkova_Seiser_ext_Uni_MPL_black_acetylom_fr05_cv40	12128	7580.52016786407	5046.3394111032	7969.27004869191	6755.63254939539	6800.12605751167	7626.69861056653	4276.72475305061	4674.60620277271	3543.51413690396	6309.05406401606	8438.48684458479	7110.06703509544	5089.87790755569	10716.7293464502	5003.69739606027	7490.39307711521	5160.68072821714	7198.54546532926	5413.88690026601	6309.05406401606	1	17	1106452.64150809	1375992.80855967	1235026.93743407	1406709.66333788	1140759.48704596	1429163.47673979	918086.533666998	907355.739527552	842845.983267681	1064525.01700841	1124167.01874939	1319801.35897075	1174310.12277806	1176564.87591451	1148882.36471448	1417122.77477117	901885.755231386	891417.715692559	809115.282267294	1064525.01700841	0.178988498509071	-0.407097875297303	0.586086373806374	0.275829870945845	-0.383565231491819	0.659395102437664	0.110034013493905	0.0367252848626158	0.013192641057131	0.00778282234220781	2.22426303095004e-06	1.19231107518688e-08	0.000214941499777077	4.82846856185406e-06	1.90105074547901e-09	0.0822453214499209	0.546744220149281	0.827850202626428	0.0128847110952095	7.88702697575087e-06	6.78809771490855e-08	0.000448723744604006	1.44920902959939e-05	1.18801815537442e-08	0.269469804988965	0.756489137904777	0.915931069150217	7692.07736443298	4117.53935887513	7244.68620914285	5391.86505914556	6692.68431353875	5991.45278773663	5230.04166893028	5784.22137860992	4720.23275541158	6654.04667532132	8427.74145740783	6048.42904392421	4866.33526592483	10226.4252784815	4889.82076321212	5934.36968299124	6424.40527781742	9066.52695664479	7512.35739153509	6654.04667532132
9714	Q9UKK9	50	Q9UKK9	Q9UKK9	ADP-sugar pyrophosphatase	NUDT5	sp|Q9UKK9|NUDT5_HUMAN ADP-sugar pyrophosphatase OS=Homo sapiens OX=9606 GN=NUDT5 PE=1 SV=1	1	194.251	1.0522e-11	210.67	119.6	194.25	1	194.251	1.07394e-06	194.25	1	210.669	1.0522e-11	210.67	+	1	K	TYMDPTGKTRTWESVKRTTRKEQTADGVAVI	X;X;Oxidation (M);X;X;X;X;Acetyl (K);X;X;X;X;X;X;X;Acetyl (K);X;X;X;X;X;X;X;X;X;X;X;X;X;X;X	XXXXXXXXXXPPPPPPPXXXXXXXXXXXXXX	TWESVK(1)R	TWESVK(190)R	6	2	-0.26582	17186000	17186000	0	0	NA	7294800	9891500	NA	NA	7294800	0	0	9891500	0	0	NA	NA	NA	NA	NA	NA			31010	9714	50	50	168854	198102	503160;503161	711981;711982	503161	711982	20210826_E1_LC8_Vcelkova_Seiser_ext_Uni_MPL_red_acetylom_fr03_cv40	5502	503160	711981	20210825_E1_LC8_Vcelkova_Seiser_ext_Uni_MPL_black_acetylom_fr03_cv40	5523	503160	711981	20210825_E1_LC8_Vcelkova_Seiser_ext_Uni_MPL_black_acetylom_fr03_cv40	5523	11595.8095322823	9474.91269174728	10442.667495348	10215.2278751529	8892.39890447304	11277.9869486446	8286.87002294578	7343.39156056105	7834.43316329384	9980.85799538665	11766.6399762003	12900.9874540247	10137.0494604615	11649.9290220723	9725.70318298475	9175.91947058184	7606.6147685572	8941.31813882347	7750.22269131406	9980.85799538666	1	17	1106452.64150809	1375992.80855967	1235026.93743407	1406709.66333788	1140759.48704596	1429163.47673979	918086.533666998	907355.739527552	842845.983267681	1064525.01700841	1124167.01874939	1319801.35897075	1174310.12277806	1176564.87591451	1148882.36471448	1417122.77477117	901885.755231386	891417.715692559	809115.282267294	1064525.01700841	0.178988498509071	-0.407097875297303	0.586086373806374	0.275829870945845	-0.383565231491819	0.659395102437664	0.110034013493905	0.0367252848626158	0.013192641057131	0.00778282234220781	2.22426303095004e-06	1.19231107518688e-08	0.000214941499777077	4.82846856185406e-06	1.90105074547901e-09	0.0822453214499209	0.546744220149281	0.827850202626428	0.0128847110952095	7.88702697575087e-06	6.78809771490855e-08	0.000448723744604006	1.44920902959939e-05	1.18801815537442e-08	0.269469804988965	0.756489137904777	0.915931069150217	11766.4569251687	7731.01504911381	9493.19683333233	8153.06780653368	8751.89932574184	8859.86582056567	10134.081108236	9086.49854417827	10436.0661785797	10526.6327229381	11751.6565905951	10974.679539175	9691.8398000548	11116.9298759325	9504.36079496766	7269.75176858965	9469.28877003502	11261.5391989987	10754.2776185951	10526.6327229381
9715	Q9UKL0	356	Q9UKL0	Q9UKL0	REST corepressor 1	RCOR1	sp|Q9UKL0|RCOR1_HUMAN REST corepressor 1 OS=Homo sapiens OX=9606 GN=RCOR1 PE=1 SV=2	1	76.588	1.32828e-08	132.97	91.739	76.588	1	76.588	0.000984778	76.588	1	132.966	1.32828e-08	132.97	+	1	K	LDMELVSVKRQIQNIKQTNSALKEKLDGGIE	X;X;Oxidation (M);X;X;X;X;X;Acetyl (K);X;X;X;X;X;X;Acetyl (K);X;X;X;X;X;X;X;X;Acetyl (K);X;X;X;X;X;X	XXXXXXXXXPPPPPPPPPPPPPPXXXXXXXX	RQIQNIK(1)QTNSALK	RQIQNIK(77)QTNSALK(-77)	7	3	0.82344	2341300	2341300	0	0	NA	809330	1531900	NA	NA	809330	0	0	1531900	0	0	NA	NA	NA	NA	NA	NA			31018	9715	356	356	138683	160718	403274;403275	563643;563644	403275	563644	20210826_E1_LC8_Vcelkova_Seiser_ext_Uni_MPL_red_acetylom_fr07_cv70	3321	403274	563643	20210825_E1_LC8_Vcelkova_Seiser_ext_Uni_MPL_black_acetylom_fr07_cv70	3241	403274	563643	20210825_E1_LC8_Vcelkova_Seiser_ext_Uni_MPL_black_acetylom_fr07_cv70	3241	1237.52997842235	1367.12314969165	1072.04639315576	1194.07087759417	1164.81075015462	1279.37576927481	1241.84005538219	1048.53715201168	1022.87805992113	662.289173030501	525.064533337935	677.573853167544	436.956054480921	879.1948358513	262.071112748879	439.128781568604	504.336548505092	639.538300308167	704.700209590191	662.289173030501	1	35	2459659.93167931	2964745.53151497	2548733.68411334	2972174.18967209	2504908.05783827	2900571.00111164	2806436.10848148	2793442.3611725	2869313.05436061	2693691.50744077	2343570.17896736	2815677.60393817	2395008.59640369	2856026.81923548	2568447.0783366	2798157.66218972	2763231.40995619	2667170.97939822	2712901.11782592	2693691.50744077	0.214111251703411	0.157289327921184	0.0568219237822269	0.234255578639711	0.172830499505292	0.0614250791344197	0.0612649837878685	0.0566618284356757	0.0411206568515681	5.18307549688249e-06	0.000182952522186773	0.107653657178615	1.598198432461e-06	6.68582887086323e-05	0.0838025547529863	0.0845472775578018	0.108579154806337	0.23626097322948	1.62070347593984e-05	0.00040828602947147	0.139240074920719	5.13989248309102e-06	0.000155098205462071	0.107821594305538	0.272414882608325	0.313137461590828	0.463747451746994	1361.66132750017	1247.98296029885	1138.35458946642	1087.28723509393	1258.49652813826	1193.72162612496	1197.56458902658	1015.85693514039	964.793503813777	665.408339806928	606.349693240355	651.271620080389	493.763662986339	833.127152122149	276.14486541213	424.725330569209	493.959823172268	648.939399728238	703.005750654085	665.408339806928
9715	Q9UKL0	365	Q9UKL0	Q9UKL0	REST corepressor 1	RCOR1	sp|Q9UKL0|RCOR1_HUMAN REST corepressor 1 OS=Homo sapiens OX=9606 GN=RCOR1 PE=1 SV=2	1	107.745	1.96702e-07	107.75	75.565	107.75	1	107.745	1.96702e-07	107.75	1	58.5774	2.03956e-05	98.353	+	1	K	RQIQNIKQTNSALKEKLDGGIEPYRLPEVIQ	X;X;X;X;X;X;Acetyl (K);X;X;X;X;X;X;X;X;Acetyl (K);X;X;X;X;X;X;X;X;X;X;X;X;X;X;X	XXXXXXXXXXXXXXPPPPPPPPPPPPPPPPP	EK(1)LDGGIEPYRLPEVIQK	EK(110)LDGGIEPYRLPEVIQK(-110)	2	4	0.26671	7390900	7390900	0	0	NA	0	1953500	NA	NA	0	0	0	1953500	0	0	NA	NA	NA	NA	NA	NA			31013	9715	365	365	39422;39423	45478;45479	114218;114219;114220;114221;114222;114223	160104;160105;160106;160107;160108;160109;160110	114223	160110	20210826_E1_LC8_Vcelkova_Seiser_ext_Uni_MPL_red_acetylom_fr03_cv55	13443	114223	160110	20210826_E1_LC8_Vcelkova_Seiser_ext_Uni_MPL_red_acetylom_fr03_cv55	13443	114223	160110	20210826_E1_LC8_Vcelkova_Seiser_ext_Uni_MPL_red_acetylom_fr03_cv55	13443	2304.77686057411	2129.4612042891	2189.54960538556	2137.6864275108	2195.65804641649	2872.12147550293	2482.85691803113	2460.34914174602	2036.13232730081	2569.9300006951	2530.00894092989	3034.9250544714	2489.49451455196	2964.1917697761	2258.56314285176	3488.00952392991	2594.61126556103	2934.1271169	2792.93647506433	2569.9300006951	1	35	2459659.93167931	2964745.53151497	2548733.68411334	2972174.18967209	2504908.05783827	2900571.00111164	2806436.10848148	2793442.3611725	2869313.05436061	2693691.50744077	2343570.17896736	2815677.60393817	2395008.59640369	2856026.81923548	2568447.0783366	2798157.66218972	2763231.40995619	2667170.97939822	2712901.11782592	2693691.50744077	0.214111251703411	0.157289327921184	0.0568219237822269	0.234255578639711	0.172830499505292	0.0614250791344197	0.0612649837878685	0.0566618284356757	0.0411206568515681	5.18307549688249e-06	0.000182952522186773	0.107653657178615	1.598198432461e-06	6.68582887086323e-05	0.0838025547529863	0.0845472775578018	0.108579154806337	0.23626097322948	1.62070347593984e-05	0.00040828602947147	0.139240074920719	5.13989248309102e-06	0.000155098205462071	0.107821594305538	0.272414882608325	0.313137461590828	0.463747451746994	2535.95918828721	1943.88581465369	2324.97759245098	1946.51691861796	2372.25491611164	2679.83308774807	2394.33533470513	2383.6663619541	1920.50970614868	2582.03353583102	2921.67923717075	2917.11456663811	2813.1477247748	2808.87528770148	2379.85258491739	3373.6025973698	2541.22713441293	2977.25826436031	2786.22083044873	2582.03353583102
9715	Q9UKL0	14	Q9UKL0	Q9UKL0	REST corepressor 1	RCOR1	sp|Q9UKL0|RCOR1_HUMAN REST corepressor 1 OS=Homo sapiens OX=9606 GN=RCOR1 PE=1 SV=2	1	176.087	0.000370172	176.09	117.27	176.09	1	176.087	0.000370172	176.09	1	138.785	0.00157321	138.78	+	1	K	__MPAMVEKGPEVSGKRRGRNNAAASASAAA	X;X;X;X;X;X;X;X;X;X;X;X;X;X;X;Acetyl (K);X;X;X;X;X;X;X;X;X;X;X;X;X;X;X	XXXXXXXXXPPPPPPPPXXXXXXXXXXXXXX	GPEVSGK(1)R	GPEVSGK(180)R	7	2	0.69107	17358000	17358000	0	0	NA	8973400	8384100	NA	NA	8973400	0	0	8384100	0	0	NA	NA	NA	NA	NA	NA			31015	9715	14	14	63461	73132	184847;184848	259799;259800	184848	259800	20210826_E1_LC8_Vcelkova_Seiser_ext_Uni_MPL_red_acetylom_fr06_cv40	1585	184848	259800	20210826_E1_LC8_Vcelkova_Seiser_ext_Uni_MPL_red_acetylom_fr06_cv40	1585	184848	259800	20210826_E1_LC8_Vcelkova_Seiser_ext_Uni_MPL_red_acetylom_fr06_cv40	1585	6514.71018113386	8177.3057036767	5151.7853262907	8759.52037014994	6704.62324452506	8765.66689182721	26943.3435081258	27668.3192380795	21025.7504087157	12486.5523854487	4401.49986210754	5823.19683693547	10138.8330937151	4997.0003750494	12694.972751975	11024.6686938109	24155.314398547	23039.5340253438	19168.9020499879	12486.5523854487	1	35	2459659.93167931	2964745.53151497	2548733.68411334	2972174.18967209	2504908.05783827	2900571.00111164	2806436.10848148	2793442.3611725	2869313.05436061	2693691.50744077	2343570.17896736	2815677.60393817	2395008.59640369	2856026.81923548	2568447.0783366	2798157.66218972	2763231.40995619	2667170.97939822	2712901.11782592	2693691.50744077	0.214111251703411	0.157289327921184	0.0568219237822269	0.234255578639711	0.172830499505292	0.0614250791344197	0.0612649837878685	0.0566618284356757	0.0411206568515681	5.18307549688249e-06	0.000182952522186773	0.107653657178615	1.598198432461e-06	6.68582887086323e-05	0.0838025547529863	0.0845472775578018	0.108579154806337	0.23626097322948	1.62070347593984e-05	0.00040828602947147	0.139240074920719	5.13989248309102e-06	0.000155098205462071	0.107821594305538	0.272414882608325	0.313137461590828	0.463747451746994	7168.17294788326	7464.68098477073	5470.43346964249	7976.17198670705	7243.87637613221	8178.8059360487	25982.7293824729	26805.9686085097	19831.7944259191	12545.3599893456	5082.89538091632	5597.15051032258	11456.9584639511	4735.16963687255	13376.7186517958	10663.0588837032	23658.3187642137	23378.2110832463	19122.8102269234	12545.3599893456
9716	Q9UKL3	1343	Q9UKL3	Q9UKL3	CASP8-associated protein 2	CASP8AP2	sp|Q9UKL3|C8AP2_HUMAN CASP8-associated protein 2 OS=Homo sapiens OX=9606 GN=CASP8AP2 PE=1 SV=1	1	88.1865	1.36751e-27	240	172.01	88.187	1	88.1865	1.36751e-27	240	1	73.8478	9.96281e-15	210.98	+	1	K	VNCTEKSEWELKTPEKQLLETLKCESIPACT	X;X;X;X;X;X;X;X;X;X;X;X;X;X;X;Acetyl (K);X;X;X;X;X;X;X;X;X;X;X;X;X;X;X	XXXXXXXXXXXXPPPPPPPPPPPXXXXXXXX	TPEK(1)QLLETLK	TPEK(88)QLLETLK(-88)	4	3	-0.45451	513800000	513800000	0	0	NA	81916000	82402000	NA	NA	81916000	0	0	82402000	0	0	NA	NA	NA	NA	NA	NA			31037	9716	1343	1343	164719	193020	489835;489836;489837;489838;489839;489840;489841;489842;489843;489844	692571;692572;692573;692574;692575;692576;692577;692578;692579;692580;692581;692582;692583;692584;692585;692586;692587;692588;692589;692590;692591;692592;692593;692594	489844	692594	20210826_E1_LC8_Vcelkova_Seiser_ext_Uni_MPL_red_acetylom_fr05_cv70	8123	489839	692584	20210826_E1_LC8_Vcelkova_Seiser_ext_Uni_MPL_red_acetylom_fr04_cv40	14440	489839	692584	20210826_E1_LC8_Vcelkova_Seiser_ext_Uni_MPL_red_acetylom_fr04_cv40	14440	61074.5976874264	67695.5913343043	54401.2201466984	70293.8676590375	64713.329653701	55986.3376621139	52525.3254935578	52648.8206501892	48428.0892207846	50917.8628651868	44997.1186717868	49730.3228515934	70780.2470552096	54768.931497876	59958.3011804244	78013.9536967842	37298.7465803277	32976.8882214727	31675.2501165189	50917.8628651868	1	56	662774.623419967	814032.891605867	626195.420410625	781041.796517978	667740.577238612	771724.403633079	705335.922245372	728930.73746541	762243.858783191	675370.275579317	589160.087602678	762884.468797962	600347.694770087	879368.776262598	585336.225096446	707746.128626228	654787.829986123	644150.878762466	666305.777305063	675370.275579317	0.399147099679539	0.146962335419452	0.252184764260086	0.274717845266569	0.166641946892188	0.108075898374381	0.0158025729442954	0.159911438830001	0.140231827357265	1.70547941130159e-06	0.0197709046344436	0.000352943991521225	0.000148865659806899	0.00953457635421321	0.076258746362035	0.786446308594249	0.0122666839864402	0.0252225930472628	5.98558349263194e-06	0.0294991228902831	0.000729190791157346	0.000319973468835386	0.0147322864770272	0.0988424023141479	0.893276368186644	0.0906678405684299	0.12197321646206	64324.5218302878	58049.7369710072	60642.9858851734	62823.9136345925	67649.9999931761	50640.9271801871	51982.1900717032	50417.8366272254	44349.1420897945	52627.1737689895	53313.0109004033	45503.4503274902	82298.3352092126	43475.5465503739	71503.2431090706	76944.3276389714	39762.6629561879	35735.8315090836	33183.9665720984	52627.1737689895
9716	Q9UKL3	1427	Q9UKL3	Q9UKL3	CASP8-associated protein 2	CASP8AP2	sp|Q9UKL3|C8AP2_HUMAN CASP8-associated protein 2 OS=Homo sapiens OX=9606 GN=CASP8AP2 PE=1 SV=1	1	117.091	3.14216e-05	166.14	127.84	117.09	1	117.091	0.000234209	140.39	1	77.5932	3.14216e-05	166.14	+	1	K	STNLPLSKDNVCSVEKSKPCVSSILLEDLAV	X;X;X;X;X;X;X;X;X;X;X;X;X;X;X;Acetyl (K);X;X;X;X;X;X;X;X;X;X;X;X;X;X;X	XXXXXXXXPPPPPPPPPPXXXXXXXXXXXXX	DNVCSVEK(1)SK	DNVCSVEK(120)SK(-120)	8	3	-0.5491	90379000	90379000	0	0	NA	4856100	5468700	NA	NA	4856100	0	0	5468700	0	0	NA	NA	NA	NA	NA	NA			31023	9716	1427	1427	26814	30897	77720;77721;77722;77723;77724;77725;77726	108809;108810;108811;108812;108813;108814;108815;108816;108817;108818;108819;108820;108821	77726	108820	20210826_E1_LC8_Vcelkova_Seiser_ext_Uni_MPL_red_acetylom_fr07_cv70	2872	77720	108809	20210825_E1_LC8_Vcelkova_Seiser_ext_Uni_MPL_black_acetylom_fr06_cv40	4558	77720	108809	20210825_E1_LC8_Vcelkova_Seiser_ext_Uni_MPL_black_acetylom_fr06_cv40	4558	27897.5357929751	28832.2127267094	27065.0273711435	26420.2142073845	30775.9032879437	23095.0678528566	28669.0664907145	28207.0401754733	28394.7007646209	23582.705090121	25315.4160302064	19319.8413920737	37180.4642621202	21448.1946608109	31360.367974483	30173.2541368795	20533.4762547689	20250.7663578459	20145.3410282399	23582.705090121	1	56	662774.623419967	814032.891605867	626195.420410625	781041.796517978	667740.577238612	771724.403633079	705335.922245372	728930.73746541	762243.858783191	675370.275579317	589160.087602678	762884.468797962	600347.694770087	879368.776262598	585336.225096446	707746.128626228	654787.829986123	644150.878762466	666305.777305063	675370.275579317	0.399147099679539	0.146962335419452	0.252184764260086	0.274717845266569	0.166641946892188	0.108075898374381	0.0158025729442954	0.159911438830001	0.140231827357265	1.70547941130159e-06	0.0197709046344436	0.000352943991521225	0.000148865659806899	0.00953457635421321	0.076258746362035	0.786446308594249	0.0122666839864402	0.0252225930472628	5.98558349263194e-06	0.0294991228902831	0.000729190791157346	0.000319973468835386	0.0147322864770272	0.0988424023141479	0.893276368186644	0.0906678405684299	0.12197321646206	29382.0298139418	24723.9492570836	30170.3540550037	23612.6039276024	32172.5040012728	20890.0188545362	28372.615485865	27011.7720727993	26003.1035514592	24374.3756882849	29993.9438480727	17677.734482897	43230.8509560776	17025.564674997	37398.7916789323	29759.5576461305	21889.89632343	21945.0049268924	21104.8790713733	24374.3756882849
9716	Q9UKL3	1284	Q9UKL3	Q9UKL3	CASP8-associated protein 2	CASP8AP2	sp|Q9UKL3|C8AP2_HUMAN CASP8-associated protein 2 OS=Homo sapiens OX=9606 GN=CASP8AP2 PE=1 SV=1	1	259.933	1.47322e-146	316.56	284.4	259.93	1	259.933	1.03949e-84	259.93	1	316.559	1.47322e-146	316.56	+	1	K	GSSIEDAQTSQHATLKPERSFEILTEQQASS	X;X;X;X;X;X;X;X;X;X;X;X;X;X;X;Acetyl (K);X;X;X;X;X;X;X;X;X;X;X;X;X;X;X	PPPPPPPPPPPPPPPPPPPXXXXXXXXXXXX	NEGSSIEDAQTSQHATLK(1)PER	NEGSSIEDAQTSQHATLK(260)PER	18	3	-0.035104	15098000	15098000	0	0	0.034791	8432300	6666100	0.039066	0.03056	8432300	0	0	6666100	0	0	NA	NA	NA	NA	NA	NA			31029	9716	1284	1284	113078;143955	131345;167177	331560;331561	466575;466576;466577	331561	466576	20210826_E1_LC8_Vcelkova_Seiser_ext_Uni_MPL_red_acetylom_fr03_cv40	4318	331560	466575	20210825_E1_LC8_Vcelkova_Seiser_ext_Uni_MPL_black_acetylom_fr03_cv40	4359	331560	466575	20210825_E1_LC8_Vcelkova_Seiser_ext_Uni_MPL_black_acetylom_fr03_cv40	4359	1631.33372310473	2169.34660468714	1746.01997353904	2114.07484459932	1860.66372165421	1715.08242732277	1123.2660987113	1336.10417385951	1638.25723348808	1757.56983348646	1109.09968713314	2037.16626921329	1963.53107759835	1592.67725018126	1757.94710894588	2049.31582752049	775.211283119788	893.8351075853	925.600269287475	1757.56983348646	1	56	662774.623419967	814032.891605867	626195.420410625	781041.796517978	667740.577238612	771724.403633079	705335.922245372	728930.73746541	762243.858783191	675370.275579317	589160.087602678	762884.468797962	600347.694770087	879368.776262598	585336.225096446	707746.128626228	654787.829986123	644150.878762466	666305.777305063	675370.275579317	0.399147099679539	0.146962335419452	0.252184764260086	0.274717845266569	0.166641946892188	0.108075898374381	0.0158025729442954	0.159911438830001	0.140231827357265	1.70547941130159e-06	0.0197709046344436	0.000352943991521225	0.000148865659806899	0.00953457635421321	0.076258746362035	0.786446308594249	0.0122666839864402	0.0252225930472628	5.98558349263194e-06	0.0294991228902831	0.000729190791157346	0.000319973468835386	0.0147322864770272	0.0988424023141479	0.893276368186644	0.0906678405684299	0.12197321646206	1718.14085819084	1860.23930538032	1946.35091501684	1889.41738272807	1945.10005018745	1551.33141292871	1111.65102349481	1279.48700697745	1500.27192888738	1816.57139230144	1314.07177737443	1864.01553065758	2283.0570044754	1264.26629178738	2096.43897557398	2021.21826925132	826.420933586644	968.615976954826	969.687319979288	1816.57139230144
9716	Q9UKL3	521	Q9UKL3	Q9UKL3	CASP8-associated protein 2	CASP8AP2	sp|Q9UKL3|C8AP2_HUMAN CASP8-associated protein 2 OS=Homo sapiens OX=9606 GN=CASP8AP2 PE=1 SV=1	1	106.57	2.10786e-17	150.7	133.82	106.57	1	106.57	1.54533e-07	106.57	1	150.701	2.10786e-17	150.7	+	1	K	KTTTDLKKQNEPKTDKGEVLDNGVSEGADNK	X;X;X;X;X;X;Acetyl (K);X;X;X;X;X;X;X;X;Acetyl (K);X;X;X;X;X;X;X;X;X;X;X;X;X;X;X	XXXXXXXXXXXXXPPPPPPPPPPPPPPPPPP	TDK(1)GEVLDNGVSEGADNK	TDK(110)GEVLDNGVSEGADNK(-110)	3	3	1.0596	4731700	4731700	0	0	0.073915	2020800	2710900	0.062853	0.085078	2020800	0	0	2710900	0	0	NA	NA	NA	NA	NA	NA			31036	9716	521	521	159124	186398	472902;472903	668544;668545	472903	668545	20210826_E1_LC8_Vcelkova_Seiser_ext_Uni_MPL_red_acetylom_fr03_cv40	8599	472902	668544	20210825_E1_LC8_Vcelkova_Seiser_ext_Uni_MPL_black_acetylom_fr03_cv40	8562	472902	668544	20210825_E1_LC8_Vcelkova_Seiser_ext_Uni_MPL_black_acetylom_fr03_cv40	8562	1430.16120509907	1345.00929793346	1324.22197767182	965.882510224444	1208.39211728176	645.604373703017	794.071605795293	1006.12600974234	857.19412853353	947.05892514469	888.375310655068	783.850769613198	1319.20223366643	1189.13787671101	1433.2928369658	1342.15407724422	928.004790413846	810.749075720343	678.984845985105	947.05892514469	1	56	662774.623419967	814032.891605867	626195.420410625	781041.796517978	667740.577238612	771724.403633079	705335.922245372	728930.73746541	762243.858783191	675370.275579317	589160.087602678	762884.468797962	600347.694770087	879368.776262598	585336.225096446	707746.128626228	654787.829986123	644150.878762466	666305.777305063	675370.275579317	0.399147099679539	0.146962335419452	0.252184764260086	0.274717845266569	0.166641946892188	0.108075898374381	0.0158025729442954	0.159911438830001	0.140231827357265	1.70547941130159e-06	0.0197709046344436	0.000352943991521225	0.000148865659806899	0.00953457635421321	0.076258746362035	0.786446308594249	0.0122666839864402	0.0252225930472628	5.98558349263194e-06	0.0294991228902831	0.000729190791157346	0.000319973468835386	0.0147322864770272	0.0988424023141479	0.893276368186644	0.0906678405684299	0.12197321646206	1506.26347354827	1153.36072009509	1476.1576024258	863.240584482227	1263.22856764317	583.963971232019	785.860549270773	963.491606443219	784.995336726093	978.851660664239	1052.55545285167	717.226684123895	1533.87635889908	943.936967544587	1709.27268035264	1323.75220287954	989.307820934001	878.578723726333	711.325414929581	978.851660664239
9716	Q9UKL3	915	Q9UKL3	Q9UKL3	CASP8-associated protein 2	CASP8AP2	sp|Q9UKL3|C8AP2_HUMAN CASP8-associated protein 2 OS=Homo sapiens OX=9606 GN=CASP8AP2 PE=1 SV=1	0.999997	55.2538	0.00059836	106.13	69.018	95.631	0.999997	55.2538	0.00145864	95.631	0.999996	53.575	0.00059836	106.13	+	1	K	KSQSDLNKENQKPIYKSDKCTEADTCKNSPL	X;X;X;X;X;X;X;X;X;X;X;X;X;X;X;Acetyl (K);X;X;Acetyl (K);X;X;X;X;X;X;X;X;X;X;X;X	XXXXXXXXPPPPPPPPPPPXXXXXXXXXXXX	ENQKPIYK(1)SDK	ENQK(-55)PIYK(55)SDK(-96)	8	3	0.4602	4425100	4425100	0	0	NA	1833000	2592100	NA	NA	1833000	0	0	2592100	0	0	NA	NA	NA	NA	NA	NA			31025	9716	915	915	42935	49593	123807;123808	173626;173627	123808	173627	20210826_E1_LC8_Vcelkova_Seiser_ext_Uni_MPL_red_acetylom_fr03_cv55	4081	123807	173626	20210825_E1_LC8_Vcelkova_Seiser_ext_Uni_MPL_black_acetylom_fr03_cv55	4129	123807	173626	20210825_E1_LC8_Vcelkova_Seiser_ext_Uni_MPL_black_acetylom_fr03_cv55	4129	3756.22254416425	2293.74318016335	3495.30839263525	2502.49104547272	4165.15882437288	2735.43906912233	4113.39997237908	2887.74179360698	3998.73112502734	3649.29785919627	2985.74662571777	2381.81439401679	5553.26649583836	2493.65606591647	4401.81427632186	2420.45946208551	3358.94552465141	3094.998258102	3680.10145460953	3649.29785919627	1	56	662774.623419967	814032.891605867	626195.420410625	781041.796517978	667740.577238612	771724.403633079	705335.922245372	728930.73746541	762243.858783191	675370.275579317	589160.087602678	762884.468797962	600347.694770087	879368.776262598	585336.225096446	707746.128626228	654787.829986123	644150.878762466	666305.777305063	675370.275579317	0.399147099679539	0.146962335419452	0.252184764260086	0.274717845266569	0.166641946892188	0.108075898374381	0.0158025729442954	0.159911438830001	0.140231827357265	1.70547941130159e-06	0.0197709046344436	0.000352943991521225	0.000148865659806899	0.00953457635421321	0.076258746362035	0.786446308594249	0.0122666839864402	0.0252225930472628	5.98558349263194e-06	0.0294991228902831	0.000729190791157346	0.000319973468835386	0.0147322864770272	0.0988424023141479	0.893276368186644	0.0906678405684299	0.12197321646206	3956.10005125346	1966.91077901923	3896.34528319989	2236.55756252738	4354.17240850144	2474.26741040436	4070.86557191108	2765.37426999639	3661.9304559844	3771.80466272147	3537.54078263991	2179.36998500647	6456.95100815499	1979.462761266	5249.38148887347	2387.27326410626	3580.83396977616	3353.93489918258	3855.38750925306	3771.80466272147
9716	Q9UKL3	981	Q9UKL3	Q9UKL3	CASP8-associated protein 2	CASP8AP2	sp|Q9UKL3|C8AP2_HUMAN CASP8-associated protein 2 OS=Homo sapiens OX=9606 GN=CASP8AP2 PE=1 SV=1	1	69.7206	0.00907391	88.681	66.935	69.721	1	69.7206	0.00907391	88.681	1	87.2981	0.0101807	87.298	+	1	K	SKTIPRRGKSTVCLDKDSRKTHVRIHQTNNK	X;X;X;X;X;X;X;X;X;X;X;X;X;X;X;Acetyl (K);X;X;X;X;X;X;X;X;X;X;X;X;X;X;Acetyl (K)	XXXXXXXXXPPPPPPPPPPXXXXXXXXXXXX	STVCLDK(1)DSR	STVCLDK(70)DSR	7	3	1.1171	1608600	1608600	0	0	NA	603890	1004700	NA	NA	603890	0	0	1004700	0	0	NA	NA	NA	NA	NA	NA			31035	9716	981	981	156039	182692	463045;463046;463047	653734;653735;653736	463047	653736	20210826_E1_LC8_Vcelkova_Seiser_ext_Uni_MPL_red_acetylom_fr07_cv70	2761	463046	653735	20210826_E1_LC8_Vcelkova_Seiser_ext_Uni_MPL_red_acetylom_fr07_cv40	4250	463046	653735	20210826_E1_LC8_Vcelkova_Seiser_ext_Uni_MPL_red_acetylom_fr07_cv40	4250	896.042632380251	731.389458354078	906.467093281752	792.463486098651	988.217941658854	1108.65486070186	890.20904588305	982.45382643998	966.813369578446	1200.79574642453	1225.34245620292	1373.17168988772	1817.39318741269	1227.94928252685	1711.38031290947	1501.73201403241	1165.71166901806	1238.73849780082	1198.96686112196	1200.79574642453	1	56	662774.623419967	814032.891605867	626195.420410625	781041.796517978	667740.577238612	771724.403633079	705335.922245372	728930.73746541	762243.858783191	675370.275579317	589160.087602678	762884.468797962	600347.694770087	879368.776262598	585336.225096446	707746.128626228	654787.829986123	644150.878762466	666305.777305063	675370.275579317	0.399147099679539	0.146962335419452	0.252184764260086	0.274717845266569	0.166641946892188	0.108075898374381	0.0158025729442954	0.159911438830001	0.140231827357265	1.70547941130159e-06	0.0197709046344436	0.000352943991521225	0.000148865659806899	0.00953457635421321	0.076258746362035	0.786446308594249	0.0122666839864402	0.0252225930472628	5.98558349263194e-06	0.0294991228902831	0.000729190791157346	0.000319973468835386	0.0147322864770272	0.0988424023141479	0.893276368186644	0.0906678405684299	0.12197321646206	943.723185249536	627.174751619414	1010.47129080975	708.250367595599	1033.06295788251	1002.80376272505	881.003885112865	940.822527523518	885.381690495134	1241.10641830088	1451.79730730699	1256.4577545251	2113.13805711872	974.745439320182	2040.90576545547	1481.14221415758	1242.71736851628	1342.37499742019	1256.07457223442	1241.10641830088
9716	Q9UKL3	1206	Q9UKL3	Q9UKL3	CASP8-associated protein 2	CASP8AP2	sp|Q9UKL3|C8AP2_HUMAN CASP8-associated protein 2 OS=Homo sapiens OX=9606 GN=CASP8AP2 PE=1 SV=1	1	152.992	1.3052e-12	161.76	136.44	152.99	1	152.992	4.62513e-11	152.99	1	161.757	1.3052e-12	161.76	+	1	K	LLKEKLSKSEDPVHYKSLVGCKKSEENYQDQ	X;X;X;X;X;X;X;X;X;X;X;X;X;X;X;Acetyl (K);X;X;X;X;X;Acetyl (K);X;X;X;X;X;X;X;X;X	XXXXXXXXPPPPPPPPPPPPPPXXXXXXXXX	SEDPVHYK(1)SLVGCK	SEDPVHYK(150)SLVGCK(-150)	8	3	-0.11731	18705000	18705000	0	0	NA	7554600	11150000	NA	NA	7554600	0	0	11150000	0	0	NA	NA	NA	NA	NA	NA			31031	9716	1206	1206	143583	166737	419425;419426;419427	587639;587640;587641;587642;587643	419427	587643	20210826_E1_LC8_Vcelkova_Seiser_ext_Uni_MPL_red_acetylom_fr03_cv70	5060	419425	587639	20210825_E1_LC8_Vcelkova_Seiser_ext_Uni_MPL_black_acetylom_fr02_cv70	5201	419425	587639	20210825_E1_LC8_Vcelkova_Seiser_ext_Uni_MPL_black_acetylom_fr02_cv70	5201	6734.75439574276	7922.57403250386	7097.77365629426	7302.5872155348	7236.0150508986	5896.51582603795	5353.17890521927	6256.38427578248	6424.57778194627	6351.59008629709	5285.65858404456	4744.80411144382	10426.5686732433	6060.74160506921	8111.55393007236	7180.61430769356	4606.29390881423	4141.33914289366	4390.90090552258	6351.59008629709	1	56	662774.623419967	814032.891605867	626195.420410625	781041.796517978	667740.577238612	771724.403633079	705335.922245372	728930.73746541	762243.858783191	675370.275579317	589160.087602678	762884.468797962	600347.694770087	879368.776262598	585336.225096446	707746.128626228	654787.829986123	644150.878762466	666305.777305063	675370.275579317	0.399147099679539	0.146962335419452	0.252184764260086	0.274717845266569	0.166641946892188	0.108075898374381	0.0158025729442954	0.159911438830001	0.140231827357265	1.70547941130159e-06	0.0197709046344436	0.000352943991521225	0.000148865659806899	0.00953457635421321	0.076258746362035	0.786446308594249	0.0122666839864402	0.0252225930472628	5.98558349263194e-06	0.0294991228902831	0.000729190791157346	0.000319973468835386	0.0147322864770272	0.0988424023141479	0.893276368186644	0.0906678405684299	0.12197321646206	7093.1266443654	6793.69704371173	7912.14216324762	6526.55948258743	7564.38311493863	5333.53387687788	5297.82463457688	5991.27115095996	5883.45560402962	6564.81274687376	6262.49817821475	4341.51531336453	12123.2869261269	4811.01322546694	9673.42972091518	7082.16304595564	4910.58088986626	4487.81573441653	4600.04288314271	6564.81274687376
9716	Q9UKL3	1847	Q9UKL3	Q9UKL3	CASP8-associated protein 2	CASP8AP2	sp|Q9UKL3|C8AP2_HUMAN CASP8-associated protein 2 OS=Homo sapiens OX=9606 GN=CASP8AP2 PE=1 SV=1	1	172.173	1.28378e-07	172.17	133.3	172.17	1	172.173	1.28378e-07	172.17	1	93.9595	1.73682e-07	168.94	+	1	K	SHKKRRNISDLNHPHKKQRKETDLTNKEKTK	X;X;X;X;X;X;X;X;X;X;X;X;X;X;X;Acetyl (K);X;X;X;X;X;X;X;X;X;X;X;X;X;X;X	XXXXXXPPPPPPPPPPPXXXXXXXXXXXXXX	NISDLNHPHK(1)K	NISDLNHPHK(170)K(-170)	10	4	-0.055908	116610000	116610000	0	0	NA	40331000	63334000	NA	NA	40331000	0	0	63334000	0	0	NA	NA	NA	NA	NA	NA			31030	9716	1847	1847	114898	133390	336513;336514;336515	473046;473047;473048;473049;473050	336515	473050	20210826_E1_LC8_Vcelkova_Seiser_ext_Uni_MPL_red_acetylom_fr04_cv55	2778	336515	473050	20210826_E1_LC8_Vcelkova_Seiser_ext_Uni_MPL_red_acetylom_fr04_cv55	2778	336515	473050	20210826_E1_LC8_Vcelkova_Seiser_ext_Uni_MPL_red_acetylom_fr04_cv55	2778	18369.7529506527	9901.71465694805	19934.1216650358	11771.1010523986	21592.8916988134	8324.44295296803	13470.8083657161	10456.4721216273	12095.2515407917	11969.1192825807	14548.7079408021	7637.82144943798	19544.8386446501	6693.93465488712	20678.6947951067	10018.9950812347	10650.5502219529	9115.64300509122	8883.5405312371	11969.1192825807	1	56	662774.623419967	814032.891605867	626195.420410625	781041.796517978	667740.577238612	771724.403633079	705335.922245372	728930.73746541	762243.858783191	675370.275579317	589160.087602678	762884.468797962	600347.694770087	879368.776262598	585336.225096446	707746.128626228	654787.829986123	644150.878762466	666305.777305063	675370.275579317	0.399147099679539	0.146962335419452	0.252184764260086	0.274717845266569	0.166641946892188	0.108075898374381	0.0158025729442954	0.159911438830001	0.140231827357265	1.70547941130159e-06	0.0197709046344436	0.000352943991521225	0.000148865659806899	0.00953457635421321	0.076258746362035	0.786446308594249	0.0122666839864402	0.0252225930472628	5.98558349263194e-06	0.0294991228902831	0.000729190791157346	0.000319973468835386	0.0147322864770272	0.0988424023141479	0.893276368186644	0.0906678405684299	0.12197321646206	19347.2510574477	8490.83256484575	22221.2784107833	10520.215497132	22572.7702637819	7529.64967883842	13331.5141659051	10013.3810523151	11076.5061728712	12370.9222049225	17237.4464839032	6988.63809856815	22725.3753597769	5313.64150686401	24660.3674887895	9881.62762702725	11354.1144837512	9878.28446210952	9306.67037974602	12370.9222049225
9716	Q9UKL3	512	Q9UKL3	Q9UKL3	CASP8-associated protein 2	CASP8AP2	sp|Q9UKL3|C8AP2_HUMAN CASP8-associated protein 2 OS=Homo sapiens OX=9606 GN=CASP8AP2 PE=1 SV=1	1	116.884	0.00963709	130.04	9.5823	116.88	1	116.884	0.00963709	130.04	1	130.039	0.00963709	130.04	+	1	K	LQKTNKETKKTTTDLKKQNEPKTDKGEVLDN	X;X;X;X;X;X;X;X;X;X;X;X;X;X;X;Acetyl (K);X;X;X;X;X;X;X;X;Acetyl (K);X;X;X;X;X;X	XXXXXXXXXXPPPPPPPXXXXXXXXXXXXXX	TTTDLK(1)K	TTTDLK(120)K(-120)	6	2	0.4304	133500000	133500000	0	0	NA	64390000	49611000	NA	NA	64390000	0	0	49611000	0	0	NA	NA	NA	NA	NA	NA			31038	9716	512	512	167726	196777	499531;499532;499533;499534	706857;706858;706859;706860	499534	706860	20210826_E1_LC8_Vcelkova_Seiser_ext_Uni_MPL_red_acetylom_fr02_cv55	2674	499532	706858	20210826_E1_LC8_Vcelkova_Seiser_ext_Uni_MPL_red_acetylom_fr01_cv55	2668	499532	706858	20210826_E1_LC8_Vcelkova_Seiser_ext_Uni_MPL_red_acetylom_fr01_cv55	2668	29996.4546752182	69728.390547908	35072.1957249303	72466.0452044033	36274.8365056996	51300.3780457209	101249.214514413	81895.4392287522	93055.8696784796	60549.9209559294	52775.7783998301	60037.0945720234	78869.5571596594	54301.4398317222	66330.988047462	122450.845307043	77260.4762068461	60578.2399327595	58631.4668234216	60549.9209559294	1	56	662774.623419967	814032.891605867	626195.420410625	781041.796517978	667740.577238612	771724.403633079	705335.922245372	728930.73746541	762243.858783191	675370.275579317	589160.087602678	762884.468797962	600347.694770087	879368.776262598	585336.225096446	707746.128626228	654787.829986123	644150.878762466	666305.777305063	675370.275579317	0.399147099679539	0.146962335419452	0.252184764260086	0.274717845266569	0.166641946892188	0.108075898374381	0.0158025729442954	0.159911438830001	0.140231827357265	1.70547941130159e-06	0.0197709046344436	0.000352943991521225	0.000148865659806899	0.00953457635421321	0.076258746362035	0.786446308594249	0.0122666839864402	0.0252225930472628	5.98558349263194e-06	0.0294991228902831	0.000729190791157346	0.000319973468835386	0.0147322864770272	0.0988424023141479	0.893276368186644	0.0906678405684299	0.12197321646206	31592.6371461722	59792.8853406229	39096.2310141874	64765.2592889671	37920.9770613727	46402.3691745678	100202.252228677	78425.1351608435	85218.0635879614	62582.5797183051	62529.2403638183	54934.1889216664	91704.020867077	43104.4519327151	79102.9877539463	120771.958278055	82364.2228467722	65646.3933411499	61424.1285541375	62582.5797183051
9718	Q9UKM9	179	Q9UKM9	Q9UKM9	RNA-binding protein Raly	RALY	sp|Q9UKM9|RALY_HUMAN RNA-binding protein Raly OS=Homo sapiens OX=9606 GN=RALY PE=1 SV=1	1	148.183	4.03531e-51	272.15	185.36	148.18	1	148.183	4.03531e-51	272.15	1	136.698	1.43783e-18	209.85	+	1	K	VKLFARSTAVTTSSAKIKLKSSELQAIKTEL	X;Acetyl (K);X;X;X;X;X;X;X;X;X;X;Phospho (STY);Phospho (STY);X;Acetyl (K);X;X;X;X;X;X;X;X;X;X;X;Acetyl (K);X;X;X	XXXXXXPPPPPPPPPPPPXXXXXXXXXXXXX	STAVTTSSAK(1)IK	STAVTTSSAK(150)IK(-150)	10	3	1.0798	161670000	161670000	0	0	NA	6732500	6992600	NA	NA	6732500	0	0	6992600	0	0	NA	NA	NA	NA	NA	NA			31044	9718	179	179	155235	181673	460146;460147;460148;460149	649589;649590;649591;649592;649593;649594;649595	460149	649593	20210826_E1_LC8_Vcelkova_Seiser_ext_Uni_MPL_red_acetylom_fr05_cv55	5032	460148	649592	20210826_E1_LC8_Vcelkova_Seiser_ext_Uni_MPL_red_acetylom_fr05_cv40	4915	460148	649592	20210826_E1_LC8_Vcelkova_Seiser_ext_Uni_MPL_red_acetylom_fr05_cv40	4915	19069.3575003495	26242.7171001563	20493.1869647402	28031.2488968666	19276.9730532756	23016.9449511241	22234.8761541646	22886.8254901365	23233.6728843022	21883.2171420006	19848.6100845579	25350.545843472	24026.4809612172	26365.751554421	20294.7627070989	27127.6225655771	22556.6082578882	22256.077334712	24291.5348599726	21883.2171420006	1	25	6236920.80917193	8221301.26913034	6252549.9577115	8604081.65071964	6313312.9815511	8584619.49519022	7927747.51552397	8584777.64976502	8553426.82396008	7435015.44786678	6502053.41858513	8755612.17395733	6431529.9498533	9229646.86308362	6454077.59352171	8113896.94324691	8739263.92307249	8803044.69316915	9009892.74068423	7435015.44786678	0.426870059599956	0.453585331218541	-0.0267152716185848	0.434155424165859	0.413839474330619	0.0203159498352399	-0.0369121044828624	-0.0839433259366871	-0.0441974690487648	3.97384309705568e-09	1.52710684077877e-09	0.518489655339735	3.04833547551175e-09	6.43887826400556e-09	0.622554727748399	0.374854640536069	0.0531543819173659	0.290261986677411	2.97050834473892e-08	1.49702388056647e-08	0.571184672347795	2.10777648121272e-08	4.67063809099693e-08	0.665642129407005	0.61289162623117	0.209731095517485	0.523387228974158	23877.1730894879	24927.8781040026	25595.8412917313	25442.219864488	23845.0697498234	20938.410289661	21902.9182101674	20819.6576460756	21212.6439755858	22985.0986149429	23839.4726362273	22610.9013549249	29173.7963466072	22308.5913151966	24556.5228805793	26109.5462153087	20156.5415856456	19743.8931364496	21054.8626396237	22985.0986149429
9718	Q9UKM9	55	Q9UKM9	Q9UKM9	RNA-binding protein Raly	RALY	sp|Q9UKM9|RALY_HUMAN RNA-binding protein Raly OS=Homo sapiens OX=9606 GN=RALY PE=1 SV=1	1	76.7133	3.41523e-64	245.74	228.15	76.713	1	76.7133	7.35454e-33	180.32	1	131.484	3.41523e-64	245.74	+	1	K	TIFSKYGRVAGCSVHKGYAFVQYSNERHARA	X;X;X;X;Acetyl (K);X;X;X;X;X;X;X;X;X;X;Acetyl (K);X;X;X;X;X;X;X;X;X;X;X;X;X;X;X	XXXXXXXXPPPPPPPPPPPPPPPPPPPXXXX	VAGCSVHK(1)GYAFVQYSNER	VAGCSVHK(77)GYAFVQYSNER	8	3	0.39958	151730000	151730000	0	0	NA	51729000	56053000	NA	NA	51729000	0	0	56053000	0	0	NA	NA	NA	NA	NA	NA			31046	9718	55	55	169623	198977	505319;505320;505321;505322;505323;505324;505325;505326;505327;505328;505329;505330;505331;505332;505333;505334;505335;505336;505337;505338	714875;714876;714877;714878;714879;714880;714881;714882;714883;714884;714885;714886;714887;714888;714889;714890;714891;714892;714893;714894;714895;714896;714897;714898;714899;714900;714901	505338	714901	20210826_E1_LC8_Vcelkova_Seiser_ext_Uni_MPL_red_acetylom_fr08_cv70	5276	505323	714879	20210825_E1_LC8_Vcelkova_Seiser_ext_Uni_MPL_black_acetylom_fr05_cv70	4904	505323	714879	20210825_E1_LC8_Vcelkova_Seiser_ext_Uni_MPL_black_acetylom_fr05_cv70	4904	13871.662693344	14729.3767050466	12132.7041060328	15962.0413356115	13754.3199129164	16784.9051600673	13850.3702830309	15823.6185809094	15130.4885313847	16219.5354032306	11622.1547550281	17127.5149352281	12681.0686000821	16250.7603611809	12269.2884751757	14797.2330646184	18044.8381443523	15306.0499851754	18739.5461486602	16219.5354032306	1	25	6236920.80917193	8221301.26913034	6252549.9577115	8604081.65071964	6313312.9815511	8584619.49519022	7927747.51552397	8584777.64976502	8553426.82396008	7435015.44786678	6502053.41858513	8755612.17395733	6431529.9498533	9229646.86308362	6454077.59352171	8113896.94324691	8739263.92307249	8803044.69316915	9009892.74068423	7435015.44786678	0.426870059599956	0.453585331218541	-0.0267152716185848	0.434155424165859	0.413839474330619	0.0203159498352399	-0.0369121044828624	-0.0839433259366871	-0.0441974690487648	3.97384309705568e-09	1.52710684077877e-09	0.518489655339735	3.04833547551175e-09	6.43887826400556e-09	0.622554727748399	0.374854640536069	0.0531543819173659	0.290261986677411	2.97050834473892e-08	1.49702388056647e-08	0.571184672347795	2.10777648121272e-08	4.67063809099693e-08	0.665642129407005	0.61289162623117	0.209731095517485	0.523387228974158	17369.0220639	13991.3906646942	15153.6590805455	14487.751389203	17013.7042147883	15269.1519947947	13643.5897095356	14394.4087710458	13814.3318101807	17036.2345861971	13958.9643343364	15276.5369647917	15397.7985121217	13750.0943491214	14845.7544203604	14241.9056305213	16124.8325237765	13578.3593264716	16242.6364724725	17036.2345861971
9718	Q9UKM9	165	Q9UKM9	Q9UKM9	RNA-binding protein Raly	RALY	sp|Q9UKM9|RALY_HUMAN RNA-binding protein Raly OS=Homo sapiens OX=9606 GN=RALY PE=1 SV=1	1	146.106	5.59077e-07	190.96	121.54	146.11	1	146.106	5.59077e-07	190.96	1	164.971	1.21739e-05	164.97	+	1	K	VTVPLVRRVKTNVPVKLFARSTAVTTSSAKI	X;X;X;X;X;X;X;X;X;X;X;X;X;X;X;Acetyl (K);X;X;X;X;X;X;X;X;X;X;Phospho (STY);Phospho (STY);X;Acetyl (K);X	XXXXXXXXXXPPPPPPPPPPXXXXXXXXXXX	TNVPVK(1)LFAR	TNVPVK(150)LFAR	6	3	0.10211	46051000	46051000	0	0	NA	13378000	23750000	NA	NA	13378000	0	0	23750000	0	0	NA	NA	NA	NA	NA	NA			31045	9718	165	165	164558	192818	489298;489299;489300;489301	691810;691811;691812;691813;691814;691815	489301	691814	20210826_E1_LC8_Vcelkova_Seiser_ext_Uni_MPL_red_acetylom_fr01_cv55	11050	489300	691813	20210826_E1_LC8_Vcelkova_Seiser_ext_Uni_MPL_red_acetylom_fr01_cv40	11098	489300	691813	20210826_E1_LC8_Vcelkova_Seiser_ext_Uni_MPL_red_acetylom_fr01_cv40	11098	4294.53955302597	5502.65483696415	4774.27348502836	5958.53271178912	4961.63404725112	4705.61348336238	4700.09585390046	5230.08461716399	4895.57374099332	5175.9735151169	5870.27066709946	5064.30572109697	8588.7044437935	5626.58226796641	6815.16208287801	6230.21263021191	5545.08519114923	4347.46956342839	4353.0918313184	5175.9735151169	1	25	6236920.80917193	8221301.26913034	6252549.9577115	8604081.65071964	6313312.9815511	8584619.49519022	7927747.51552397	8584777.64976502	8553426.82396008	7435015.44786678	6502053.41858513	8755612.17395733	6431529.9498533	9229646.86308362	6454077.59352171	8113896.94324691	8739263.92307249	8803044.69316915	9009892.74068423	7435015.44786678	0.426870059599956	0.453585331218541	-0.0267152716185848	0.434155424165859	0.413839474330619	0.0203159498352399	-0.0369121044828624	-0.0839433259366871	-0.0441974690487648	3.97384309705568e-09	1.52710684077877e-09	0.518489655339735	3.04833547551175e-09	6.43887826400556e-09	0.622554727748399	0.374854640536069	0.0531543819173659	0.290261986677411	2.97050834473892e-08	1.49702388056647e-08	0.571184672347795	2.10777648121272e-08	4.67063809099693e-08	0.665642129407005	0.61289162623117	0.209731095517485	0.523387228974158	5377.28993991401	5226.95529204274	5963.03281750964	5408.18926337702	6137.40080472321	4280.67521508281	4629.92527388764	4757.69657247958	4469.722171826	5436.59832561611	7050.57716078778	4517.00400448744	10428.7063398459	4760.76413214732	8246.29910871097	5996.398107003	4955.07742003989	3856.74318000424	3773.07366926011	5436.59832561611
9718	Q9UKM9	4	Q9UKM9	Q9UKM9	RNA-binding protein Raly	RALY	sp|Q9UKM9|RALY_HUMAN RNA-binding protein Raly OS=Homo sapiens OX=9606 GN=RALY PE=1 SV=1	1	72.34	9.22434e-13	116.55	72.229	72.34	1	72.34	1.13895e-06	72.34	1	116.546	9.22434e-13	116.55	+	1	K	____________MSLKLQASNVTNKNDPKSI	X;X;X;X;X;X;X;X;X;X;X;X;X;X;X;Acetyl (K);X;X;X;X;X;X;X;X;X;X;X;X;X;X;X	XXXXXXXXXXXXXPPPPPPPPPPPPXXXXXX	SLK(1)LQASNVTNK	SLK(72)LQASNVTNK(-72)	3	3	0.35251	17201000	17201000	0	0	NA	7377800	9823500	NA	NA	7377800	0	0	9823500	0	0	NA	NA	NA	NA	NA	NA			31042	9718	4	4	148661	172934	435701;435702	611228;611229;611230	435702	611230	20210826_E1_LC8_Vcelkova_Seiser_ext_Uni_MPL_red_acetylom_fr03_cv55	11155	435701	611228	20210825_E1_LC8_Vcelkova_Seiser_ext_Uni_MPL_black_acetylom_fr03_cv55	11162	435701	611228	20210825_E1_LC8_Vcelkova_Seiser_ext_Uni_MPL_black_acetylom_fr03_cv55	11162	1758.14199176146	2709.90747628278	1911.0114044164	2306.80064070209	1766.42072089507	2283.93345623082	1997.98696758492	2505.17662610565	1951.17994896146	2280.58937089138	2489.10079002548	2425.21749488781	1900.83314551488	4080.80486127788	1933.46895543169	2421.64261326033	3222.49910892184	3600.63200300307	2605.66502165142	2280.58937089138	1	25	6236920.80917193	8221301.26913034	6252549.9577115	8604081.65071964	6313312.9815511	8584619.49519022	7927747.51552397	8584777.64976502	8553426.82396008	7435015.44786678	6502053.41858513	8755612.17395733	6431529.9498533	9229646.86308362	6454077.59352171	8113896.94324691	8739263.92307249	8803044.69316915	9009892.74068423	7435015.44786678	0.426870059599956	0.453585331218541	-0.0267152716185848	0.434155424165859	0.413839474330619	0.0203159498352399	-0.0369121044828624	-0.0839433259366871	-0.0441974690487648	3.97384309705568e-09	1.52710684077877e-09	0.518489655339735	3.04833547551175e-09	6.43887826400556e-09	0.622554727748399	0.374854640536069	0.0531543819173659	0.290261986677411	2.97050834473892e-08	1.49702388056647e-08	0.571184672347795	2.10777648121272e-08	4.67063809099693e-08	0.665642129407005	0.61289162623117	0.209731095517485	0.523387228974158	2201.40928462933	2574.13296740909	2386.83932851879	2093.73935853586	2185.01240733535	2077.68389255799	1968.15780904614	2278.90581509211	1781.4525407038	2395.4234539637	2989.57206171275	2163.12318794774	2308.05831139587	3452.85085841033	2339.48409883799	2330.76044813869	2879.61898154497	3194.20589809399	2258.47890765205	2395.4234539637
9718	Q9UKM9	44	Q9UKM9	Q9UKM9	RNA-binding protein Raly	RALY	sp|Q9UKM9|RALY_HUMAN RNA-binding protein Raly OS=Homo sapiens OX=9606 GN=RALY PE=1 SV=1	1	174.399	5.6753e-20	194.55	175.22	174.4	1	174.399	2.36206e-09	174.4	1	167.115	5.6753e-20	194.55	+	1	K	NTALVKKSDVETIFSKYGRVAGCSVHKGYAF	X;X;X;X;X;X;X;X;X;X;X;X;X;X;X;Acetyl (K);X;X;X;X;X;X;X;X;X;X;Acetyl (K);X;X;X;X	XXXXXXPPPPPPPPPPPPPXXXXXXXXXXXX	SDVETIFSK(1)YGR	SDVETIFSK(170)YGR	9	2	0.24434	101250000	101250000	0	0	NA	2932400	74576000	NA	NA	2932400	0	0	74576000	0	0	NA	NA	NA	NA	NA	NA			31040	9718	44	44	87515;143351	101118;166444	257262;257263;257264;257265;257266;418625;418626;418627;418628	362522;362523;362524;362525;362526;362527;362528;362529;362530;362531;362532;586499;586500;586501;586502;586503;586504;586505;586506	418628	586505	20210826_E1_LC8_Vcelkova_Seiser_ext_Uni_MPL_red_acetylom_fr04_cv40	14310	257263	362524	20210825_E1_LC8_Vcelkova_Seiser_ext_Uni_MPL_black_acetylom_fr07_cv70	6764	257263	362524	20210825_E1_LC8_Vcelkova_Seiser_ext_Uni_MPL_black_acetylom_fr07_cv70	6764	14267.0641182146	18586.0837291562	12780.5459174471	18626.4496570202	12750.9721524385	17554.692039544	16003.1884220652	18943.0379631207	18334.0930043623	17162.3729275268	12047.8255363931	20566.9002055492	8040.19400911388	20957.6315503304	9977.42153716312	12792.1689178766	20024.9026479868	20043.0101316932	22935.2044362197	17162.3729275268	1	25	6236920.80917193	8221301.26913034	6252549.9577115	8604081.65071964	6313312.9815511	8584619.49519022	7927747.51552397	8584777.64976502	8553426.82396008	7435015.44786678	6502053.41858513	8755612.17395733	6431529.9498533	9229646.86308362	6454077.59352171	8113896.94324691	8739263.92307249	8803044.69316915	9009892.74068423	7435015.44786678	0.426870059599956	0.453585331218541	-0.0267152716185848	0.434155424165859	0.413839474330619	0.0203159498352399	-0.0369121044828624	-0.0839433259366871	-0.0441974690487648	3.97384309705568e-09	1.52710684077877e-09	0.518489655339735	3.04833547551175e-09	6.43887826400556e-09	0.622554727748399	0.374854640536069	0.0531543819173659	0.290261986677411	2.97050834473892e-08	1.49702388056647e-08	0.571184672347795	2.10777648121272e-08	4.67063809099693e-08	0.665642129407005	0.61289162623117	0.209731095517485	0.523387228974158	17864.113115672	17654.8650760112	15962.8087855494	16906.0689808116	15772.5914495319	15969.4236230368	15764.2671216201	17232.0781376497	16739.2641470641	18026.546629129	14470.2226492089	18344.2263766486	9762.68572113095	17732.6724870998	12072.6112348595	12312.0898172313	17894.2143410013	17780.6288242774	19879.2534848017	18026.546629129
9718	Q9UKM9	146	Q9UKM9	Q9UKM9	RNA-binding protein Raly	RALY	sp|Q9UKM9|RALY_HUMAN RNA-binding protein Raly OS=Homo sapiens OX=9606 GN=RALY PE=1 SV=1	1	125.625	1.20694e-07	203.57	124.46	125.62	1	125.625	1.20694e-07	203.57	1	139.544	1.20694e-07	203.57	+	1	K	RGRLSPVPVPRAVPVKRPRVTVPLVRRVKTN	X;X;X;X;Phospho (STY);X;X;X;X;X;X;X;X;X;X;Acetyl (K);X;X;X;X;X;X;X;X;X;X;X;X;X;X;X	XXXXXXXXXXXPPPPPPPPXXXXXXXXXXXX	AVPVK(1)RPR	AVPVK(130)RPR	5	2	0.20521	251700000	251700000	0	0	NA	116540000	106220000	NA	NA	116540000	0	0	106220000	0	0	NA	NA	NA	NA	NA	NA			31039	9718	146	146	15710	18267	47524;47525;47526;47527	67510;67511;67512;67513	47527	67513	20210826_E1_LC8_Vcelkova_Seiser_ext_Uni_MPL_red_acetylom_fr06_cv40	1618	47526	67512	20210826_E1_LC8_Vcelkova_Seiser_ext_Uni_MPL_red_acetylom_fr06_cv40	1615	47526	67512	20210826_E1_LC8_Vcelkova_Seiser_ext_Uni_MPL_red_acetylom_fr06_cv40	1615	20267.2090440286	23894.0740052277	22673.1376856089	25333.3619520369	23179.1436733926	19677.3730852639	24134.1881629271	22856.1577264498	23742.3237680937	22464.0588005743	22160.6547632191	20862.2908895019	29952.0650315174	22662.0478576643	26191.5346878913	26897.8875919389	22809.0730717485	18557.0337037941	19585.1126157725	22464.0588005743	1	25	6236920.80917193	8221301.26913034	6252549.9577115	8604081.65071964	6313312.9815511	8584619.49519022	7927747.51552397	8584777.64976502	8553426.82396008	7435015.44786678	6502053.41858513	8755612.17395733	6431529.9498533	9229646.86308362	6454077.59352171	8113896.94324691	8739263.92307249	8803044.69316915	9009892.74068423	7435015.44786678	0.426870059599956	0.453585331218541	-0.0267152716185848	0.434155424165859	0.413839474330619	0.0203159498352399	-0.0369121044828624	-0.0839433259366871	-0.0441974690487648	3.97384309705568e-09	1.52710684077877e-09	0.518489655339735	3.04833547551175e-09	6.43887826400556e-09	0.622554727748399	0.374854640536069	0.0531543819173659	0.290261986677411	2.97050834473892e-08	1.49702388056647e-08	0.571184672347795	2.10777648121272e-08	4.67063809099693e-08	0.665642129407005	0.61289162623117	0.209731095517485	0.523387228974158	25377.0300533846	22696.9090867037	28318.5838681375	22993.5158102223	28671.9442988123	17900.4169300872	23773.8742386641	20791.7598346904	21677.0488141779	23595.1872831378	26616.3887837998	18607.6940612207	36368.8484718302	19174.8133171379	31691.5763009002	25888.4329977026	20382.1436558375	16462.3839532478	16975.5372924639	23595.1872831378
972	O75347	86	O75347	O75347	Tubulin-specific chaperone A	TBCA	sp|O75347|TBCA_HUMAN Tubulin-specific chaperone A OS=Homo sapiens OX=9606 GN=TBCA PE=1 SV=3	1	109.838	1.92254e-20	179.79	151.16	109.84	1	109.838	1.92254e-20	179.79	1	80.5339	3.32997e-10	138.39	+	1	K	LEAAYLDLQRILENEKDLEEAEEYKEARLVL	X;X;X;X;X;X;X;X;X;X;X;X;X;X;X;Acetyl (K);X;X;X;X;X;X;X;X;Acetyl (K);X;X;X;X;X;X	XXXXXXXXXXPPPPPPPPPPPPPPPXXXXXX	ILENEK(1)DLEEAEEYK	ILENEK(110)DLEEAEEYK(-110)	6	4	0.28039	26566000	26566000	0	0	NA	12063000	9626300	NA	NA	12063000	0	0	9626300	0	0	NA	NA	NA	NA	NA	NA			2918	972	86	86	77240	88993	226035;226036;226037;226038	317966;317967;317968;317969;317970;317971;317972	226038	317972	20210826_E1_LC8_Vcelkova_Seiser_ext_Uni_MPL_red_acetylom_fr04_cv55	13951	226037	317970	20210826_E1_LC8_Vcelkova_Seiser_ext_Uni_MPL_red_acetylom_fr04_cv55	13969	226037	317970	20210826_E1_LC8_Vcelkova_Seiser_ext_Uni_MPL_red_acetylom_fr04_cv55	13969	5510.4474810979	5818.49600564403	6005.57757288555	6360.26370213001	5631.30420258527	7027.4905564647	4951.93652628723	5017.70600437414	4800.73711749401	5636.4170352016	4376.93125673634	6719.98214612427	3505.33232064801	5896.34473312388	2135.28531073492	4100.03131826126	3815.28571888084	5209.02379266394	5059.31933379558	5636.4170352016	1	15	2822992.98105261	3168325.50520307	2950561.40027671	3160043.34508591	2597066.48205057	2913473.36847456	2108888.29089546	2047604.57529584	1816811.9224642	2244085.1683501	2537911.78365322	2816976.7825296	2578708.42802432	2594654.997131	2673989.28061468	2876227.25502733	2008014.84804612	2204641.56322931	1925641.13724417	2244085.1683501	0.0881946002100626	-0.345877113690225	0.434071713900288	0.143769021348664	-0.487756359313984	0.631525380662648	0.157512322886028	-0.0399413438763325	0.101937901747426	0.173218122656652	2.78237552167642e-05	1.59914706862924e-06	0.0328197729931206	3.20728350416539e-07	6.92226496693195e-09	0.0208226885731555	0.528814610585291	0.118530265028678	0.217767182354565	7.47839740528326e-05	5.31849765959158e-06	0.0466197371840649	1.32144395793917e-06	3.6727413258957e-08	0.129787464824289	0.745950630392466	0.316034592338813	4908.34172452599	4617.83774285684	5118.08914971695	5061.04040476407	5452.34895481413	6065.2253295141	5904.44682506032	6161.93116311407	6644.39856792785	6315.70018666864	4336.61557736829	5998.49876281713	3418.09933289761	5714.27279642257	2007.95498509471	3584.44316625725	4777.68892072899	5941.22599177179	6606.5459334054	6315.70018666864
972	O75347	36	O75347	O75347	Tubulin-specific chaperone A	TBCA	sp|O75347|TBCA_HUMAN Tubulin-specific chaperone A OS=Homo sapiens OX=9606 GN=TBCA PE=1 SV=3	1	119.747	0.00176179	125.48	18.326	119.75	1	119.747	0.00176179	122.26	1	83.9477	0.00408928	125.48	+	1	K	KEKVMYEKEAKQQEEKIEKMRAEDGENYDIK	X;X;Acetyl (K);X;Oxidation (M);X;X;Acetyl (K);X;X;X;X;X;X;X;Acetyl (K);X;X;X;Oxidation (M);X;X;X;X;X;X;X;X;X;X;Acetyl (K)	XXXXXXXXXXXPPPPPPPPXXXXXXXXXXXX	QQEEK(1)IEK	QQEEK(120)IEK(-120)	5	3	0.2516	63890000	63890000	0	0	NA	5343000	5636600	NA	NA	5343000	0	0	5636600	0	0	NA	NA	NA	NA	NA	NA			2919	972	36	36	129833	150505	377408;377409;377410;377411	528211;528212;528213;528214	377411	528214	20210826_E1_LC8_Vcelkova_Seiser_ext_Uni_MPL_red_acetylom_fr04_cv55	3630	377408	528211	20210825_E1_LC8_Vcelkova_Seiser_ext_Uni_MPL_black_acetylom_fr04_cv40	3766	377411	528214	20210826_E1_LC8_Vcelkova_Seiser_ext_Uni_MPL_red_acetylom_fr04_cv55	3630	14656.3932844642	14662.0235499848	15181.5475009722	15139.7482974117	13519.0886471529	15797.7250793271	12922.5348065351	12789.1614842039	12146.6749483226	13353.5642086032	16689.9621104009	16362.0047820168	14930.9973579507	15104.2233673091	15010.2113826308	14843.6371649677	14236.7425485276	13295.8338241615	13198.8674301027	13353.5642086032	1	15	2822992.98105261	3168325.50520307	2950561.40027671	3160043.34508591	2597066.48205057	2913473.36847456	2108888.29089546	2047604.57529584	1816811.9224642	2244085.1683501	2537911.78365322	2816976.7825296	2578708.42802432	2594654.997131	2673989.28061468	2876227.25502733	2008014.84804612	2204641.56322931	1925641.13724417	2244085.1683501	0.0881946002100626	-0.345877113690225	0.434071713900288	0.143769021348664	-0.487756359313984	0.631525380662648	0.157512322886028	-0.0399413438763325	0.101937901747426	0.173218122656652	2.78237552167642e-05	1.59914706862924e-06	0.0328197729931206	3.20728350416539e-07	6.92226496693195e-09	0.0208226885731555	0.528814610585291	0.118530265028678	0.217767182354565	7.47839740528326e-05	5.31849765959158e-06	0.0466197371840649	1.32144395793917e-06	3.6727413258957e-08	0.129787464824289	0.745950630392466	0.316034592338813	13054.9446185566	11636.4857293189	12938.0584294584	12047.1227986189	13089.4702547776	13634.5629396388	15408.1982281354	15705.5699618343	16811.4495037898	14962.8935258425	16536.2317633518	14605.3163993511	14559.4275920957	14637.8233643707	14115.1295433702	12977.0164343364	17827.9510771014	15164.7519079556	17235.3073986504	14962.8935258425
9720	Q9UKN8	633	Q9UKN8	Q9UKN8	General transcription factor 3C polypeptide 4	GTF3C4	sp|Q9UKN8|TF3C4_HUMAN General transcription factor 3C polypeptide 4 OS=Homo sapiens OX=9606 GN=GTF3C4 PE=1 SV=2	1	131.517	6.19093e-09	201.33	159.9	131.52	1	131.517	0.00055501	131.52	1	201.332	6.19093e-09	201.33	+	1	K	DDEQQEEGTSSKQVVKQGLQERSKEGDVEEP	X;X;X;X;X;X;X;X;X;X;X;X;X;X;X;Acetyl (K);X;X;X;X;X;X;X;X;X;X;X;X;X;X;X	XXXXXXXXXXXXPPPPPPPPPPXXXXXXXXX	QVVK(1)QGLQER	QVVK(130)QGLQER	4	2	-1.2721	11627000	11627000	0	0	NA	6102600	5524600	NA	NA	6102600	0	0	5524600	0	0	NA	NA	NA	NA	NA	NA			31051	9720	633	633	77593;132391	89389;153394	384189;384190	536953;536954	384190	536954	20210826_E1_LC8_Vcelkova_Seiser_ext_Uni_MPL_red_acetylom_fr02_cv40	4282	384189	536953	20210825_E1_LC8_Vcelkova_Seiser_ext_Uni_MPL_black_acetylom_fr02_cv40	4346	384189	536953	20210825_E1_LC8_Vcelkova_Seiser_ext_Uni_MPL_black_acetylom_fr02_cv40	4346	6609.30071457695	7032.80630735564	6547.43842892245	6537.11127766472	6700.4028576243	4999.45298643413	6145.51047566988	6542.70553642073	6670.44296138935	6311.68353147323	7427.98680325076	5701.9204993509	10940.8735771419	6140.03502984964	9676.38274953116	8668.46563451023	6237.62075860933	5943.48321121432	5288.95845977369	6311.68353147323	1	55	4178793.40132684	4487765.24642478	4108106.85305049	4508468.36968865	4078919.91400188	4315140.174061	4065806.22455263	3995379.68114883	4096847.93023289	4041900.77292714	3911635.78545365	4337103.86806432	4016559.71924426	4526131.3152798	4094443.64276164	4376150.70539192	3869895.83919337	4006904.17743481	3852945.51381854	4041900.77292714	0.139091018202556	-0.035551758178002	0.174642776380558	0.106098237923966	-0.0244529707162826	0.130551208640249	0.00778972590840254	0.0518812936487123	0.0407825061869929	0.00024833343276796	0.260240335691912	2.03762285712257e-05	0.0027334435691642	0.434412070563161	0.000460683225044083	0.801848310024023	0.107030899618173	0.199005584235305	0.000546792720224059	0.30637108859295	5.34268451895075e-05	0.0047222537098557	0.486437128510976	0.000870213256560468	0.902000447408288	0.310973545688314	0.419100175877958	6556.70616424093	6496.50287521468	6607.09880368123	6010.8786473485	6809.83903015189	4802.95690849505	6266.02894030701	6788.6032476458	6749.72284889358	6473.52272796159	7872.15836717555	5450.07456575173	11292.2082997525	5623.73449112213	9797.138561036	8211.66212166685	6681.91274523435	6149.1231815654	5690.60443499568	6473.52272796159
9720	Q9UKN8	807	Q9UKN8	Q9UKN8	General transcription factor 3C polypeptide 4	GTF3C4	sp|Q9UKN8|TF3C4_HUMAN General transcription factor 3C polypeptide 4 OS=Homo sapiens OX=9606 GN=GTF3C4 PE=1 SV=2	1	95.0939	3.7496e-06	128.88	106.56	95.094	1	95.0939	0.000381504	95.094	1	128.88	3.7496e-06	128.88	+	1	K	DSIARHPAPEDPDWIKRLLQSPCPFCDSPVF	X;X;X;X;X;X;X;X;X;X;X;X;X;X;X;Acetyl (K);X;X;X;X;X;X;X;X;X;X;X;X;X;X;X	XXXXXPPPPPPPPPPPPXXXXXXXXXXXXXX	HPAPEDPDWIK(1)R	HPAPEDPDWIK(95)R	11	3	0.32489	11606000	11606000	0	0	NA	4335200	7271100	NA	NA	4335200	0	0	7271100	0	0	NA	NA	NA	NA	NA	NA			31049	9720	807	807	70912	81809	207268;207269	291476;291477	207269	291477	20210826_E1_LC8_Vcelkova_Seiser_ext_Uni_MPL_red_acetylom_fr06_cv70	3605	207268	291476	20210825_E1_LC8_Vcelkova_Seiser_ext_Uni_MPL_black_acetylom_fr06_cv70	3537	207268	291476	20210825_E1_LC8_Vcelkova_Seiser_ext_Uni_MPL_black_acetylom_fr06_cv70	3537	3505.87636391662	1693.94266871954	2184.85591986549	2756.86762054764	3166.77726975863	2541.53081838132	6743.35482799592	2728.54030440533	7668.77235676165	2522.10938071315	2417.61609235814	3368.96771939887	2982.51426229461	3094.2481632213	2419.67651293385	2772.42545118213	2492.41175833254	2630.51306720431	3383.02434813751	2522.10938071315	1	55	4178793.40132684	4487765.24642478	4108106.85305049	4508468.36968865	4078919.91400188	4315140.174061	4065806.22455263	3995379.68114883	4096847.93023289	4041900.77292714	3911635.78545365	4337103.86806432	4016559.71924426	4526131.3152798	4094443.64276164	4376150.70539192	3869895.83919337	4006904.17743481	3852945.51381854	4041900.77292714	0.139091018202556	-0.035551758178002	0.174642776380558	0.106098237923966	-0.0244529707162826	0.130551208640249	0.00778972590840254	0.0518812936487123	0.0407825061869929	0.00024833343276796	0.260240335691912	2.03762285712257e-05	0.0027334435691642	0.434412070563161	0.000460683225044083	0.801848310024023	0.107030899618173	0.199005584235305	0.000546792720224059	0.30637108859295	5.34268451895075e-05	0.0047222537098557	0.486437128510976	0.000870213256560468	0.902000447408288	0.310973545688314	0.419100175877958	3477.9778011402	1564.76702710773	2204.76436564748	2534.94181298931	3218.49953049635	2441.63972246976	6875.59750719904	2831.08837295339	7759.91763950506	2586.77931443131	2562.18235898674	3220.16507989275	3078.28913928564	2834.06039786471	2449.87271418608	2626.32650604074	2669.94075768197	2721.52680610532	3639.93279690713	2586.77931443131
9720	Q9UKN8	736	Q9UKN8	Q9UKN8	General transcription factor 3C polypeptide 4	GTF3C4	sp|Q9UKN8|TF3C4_HUMAN General transcription factor 3C polypeptide 4 OS=Homo sapiens OX=9606 GN=GTF3C4 PE=1 SV=2	1	148.523	0.000304796	148.52	123.75	148.52	1	148.523	0.000304796	148.52	1	128.383	0.000666877	128.38	+	1	K	EYDDRTARVLIGHISKKMNKQTFPEHCSLCK	X;X;X;X;X;X;X;X;X;X;X;X;X;X;X;Acetyl (K);X;X;X;X;X;X;X;X;X;X;X;X;X;X;X	XXXXXXXXPPPPPPPPPXXXXXXXXXXXXXX	VLIGHISK(1)K	VLIGHISK(150)K(-150)	8	3	0.24971	28430000	28430000	0	0	NA	13385000	15045000	NA	NA	13385000	0	0	15045000	0	0	NA	NA	NA	NA	NA	NA			31057	9720	736	736	175507	205667	522774;522775	739219;739220;739221;739222;739223;739224	522775	739221	20210826_E1_LC8_Vcelkova_Seiser_ext_Uni_MPL_red_acetylom_fr06_cv70	4088	522775	739221	20210826_E1_LC8_Vcelkova_Seiser_ext_Uni_MPL_red_acetylom_fr06_cv70	4088	522775	739221	20210826_E1_LC8_Vcelkova_Seiser_ext_Uni_MPL_red_acetylom_fr06_cv70	4088	11569.1917085447	10877.8540500818	11570.6580188029	9932.2707424832	10192.1288464886	9428.08004689684	9250.58750565474	9311.96438999617	10704.5440414956	9688.18655809297	9590.732748467	11075.0839920927	12207.4334658631	7605.61858049935	13017.7090066898	7348.48941002915	9743.6310451921	7499.20955176444	10269.4651992602	9688.18655809297	1	55	4178793.40132684	4487765.24642478	4108106.85305049	4508468.36968865	4078919.91400188	4315140.174061	4065806.22455263	3995379.68114883	4096847.93023289	4041900.77292714	3911635.78545365	4337103.86806432	4016559.71924426	4526131.3152798	4094443.64276164	4376150.70539192	3869895.83919337	4006904.17743481	3852945.51381854	4041900.77292714	0.139091018202556	-0.035551758178002	0.174642776380558	0.106098237923966	-0.0244529707162826	0.130551208640249	0.00778972590840254	0.0518812936487123	0.0407825061869929	0.00024833343276796	0.260240335691912	2.03762285712257e-05	0.0027334435691642	0.434412070563161	0.000460683225044083	0.801848310024023	0.107030899618173	0.199005584235305	0.000546792720224059	0.30637108859295	5.34268451895075e-05	0.0047222537098557	0.486437128510976	0.000870213256560468	0.902000447408288	0.310973545688314	0.419100175877958	11477.1280452407	10048.3373242641	11676.0900593026	9132.73028251157	10358.5945940814	9057.52335664736	9431.9990592737	9661.94051497428	10831.7702320659	9936.60337433107	10164.230100698	10585.9128666806	12599.4401205671	6966.08070304787	13180.1626896131	6961.24489431811	10437.6484216148	7758.67646284641	11049.3331820277	9936.60337433107
9720	Q9UKN8	119	Q9UKN8	Q9UKN8	General transcription factor 3C polypeptide 4	GTF3C4	sp|Q9UKN8|TF3C4_HUMAN General transcription factor 3C polypeptide 4 OS=Homo sapiens OX=9606 GN=GTF3C4 PE=1 SV=2	1	60.3166	5.954e-22	163.41	129.72	60.317	1	60.3166	5.954e-22	163.41	1	88.1329	6.16385e-08	119.23	+	1	K	IHRTSVPAPLNSCLLKVGSKTEVAECKEKFA	X;X;X;X;X;X;X;X;X;X;X;X;X;X;X;Acetyl (K);X;X;X;X;X;X;X;X;X;X;Acetyl (K);X;Acetyl (K);X;X	XXXPPPPPPPPPPPPPPPPPXXXXXXXXXXX	TSVPAPLNSCLLK(1)VGSK	TSVPAPLNSCLLK(60)VGSK(-60)	13	4	0.10314	25333000	25333000	0	0	NA	17329000	5672600	NA	NA	17329000	0	0	5672600	0	0	NA	NA	NA	NA	NA	NA			31055	9720	119	119	167119	196042	497724;497725;497726;497727;497728;497729	704350;704351;704352;704353;704354;704355;704356;704357	497729	704357	20210826_E1_LC8_Vcelkova_Seiser_ext_Uni_MPL_red_acetylom_fr02_cv40	14147	497728	704356	20210826_E1_LC8_Vcelkova_Seiser_ext_Uni_MPL_red_acetylom_fr02_cv40	14207	497728	704356	20210826_E1_LC8_Vcelkova_Seiser_ext_Uni_MPL_red_acetylom_fr02_cv40	14207	7691.25101966687	8388.57967274475	7817.79251964086	7928.96305253128	8646.84008899203	8171.68160771789	9089.41895358358	7925.57353266412	8994.4956940073	7923.98048687464	7273.94439390705	8066.22784263991	6115.7513575412	6984.27863361073	6587.57245394438	5122.33723328031	7373.54084306092	6617.31572710372	7117.34822511384	7923.98048687463	1	55	4178793.40132684	4487765.24642478	4108106.85305049	4508468.36968865	4078919.91400188	4315140.174061	4065806.22455263	3995379.68114883	4096847.93023289	4041900.77292714	3911635.78545365	4337103.86806432	4016559.71924426	4526131.3152798	4094443.64276164	4376150.70539192	3869895.83919337	4006904.17743481	3852945.51381854	4041900.77292714	0.139091018202556	-0.035551758178002	0.174642776380558	0.106098237923966	-0.0244529707162826	0.130551208640249	0.00778972590840254	0.0518812936487123	0.0407825061869929	0.00024833343276796	0.260240335691912	2.03762285712257e-05	0.0027334435691642	0.434412070563161	0.000460683225044083	0.801848310024023	0.107030899618173	0.199005584235305	0.000546792720224059	0.30637108859295	5.34268451895075e-05	0.0047222537098557	0.486437128510976	0.000870213256560468	0.902000447408288	0.310973545688314	0.419100175877958	7630.04667954527	7748.88850642107	7889.02838334105	7290.68738219509	8788.06698294224	7850.50579299566	9267.66986065897	8223.44425005762	9101.39753109754	8127.16092654504	7708.90467896434	7709.95372729851	6312.14114228799	6396.98771366877	6669.7816511324	4852.4046130464	7898.74191513678	6846.26978679683	7657.84297291956	8127.16092654504
9724	Q9UKT4	386	Q9UKT4	Q9UKT4	F-box only protein 5	FBXO5	sp|Q9UKT4|FBX5_HUMAN F-box only protein 5 OS=Homo sapiens OX=9606 GN=FBXO5 PE=1 SV=1	1	86.4671	3.46233e-05	111.12	97.453	86.467	1	86.4671	0.000304217	86.467	1	111.116	3.46233e-05	111.12	+	1	K	KNESLKACIRCNSPAKYDCYLQRATCKREGC	X;X;X;X;X;X;X;X;X;X;X;X;X;X;X;Acetyl (K);X;X;X;X;X;X;X;X;X;X;X;X;X;X;X	XXXXXXXXXXPPPPPPPPPPPPPXXXXXXXX	CNSPAK(1)YDCYLQR	CNSPAK(86)YDCYLQR	6	3	0.73601	5342700	5342700	0	0	NA	2595800	2746900	NA	NA	2595800	0	0	2746900	0	0	NA	NA	NA	NA	NA	NA			31060	9724	386	386	18482	21297	54659;54660	77394;77395	54660	77395	20210826_E1_LC8_Vcelkova_Seiser_ext_Uni_MPL_red_acetylom_fr01_cv55	8385	54659	77394	20210825_E1_LC8_Vcelkova_Seiser_ext_Uni_MPL_black_acetylom_fr01_cv55	8599	54659	77394	20210825_E1_LC8_Vcelkova_Seiser_ext_Uni_MPL_black_acetylom_fr01_cv55	8599	2793.60370808903	3332.57825313418	2913.96971557205	3507.80653240042	3332.38910717975	3010.80284297283	3608.68785655823	3608.29738177751	3577.32092893525	3761.04535466197	4100.84230081107	3455.07504745859	5977.63545029098	2893.02460606832	5411.11676947003	4518.85686905742	4233.00028566648	3168.05665695887	2814.68797640387	3761.04535466197	1	15	909110.94910596	515471.49662196	901176.074184946	541747.520252565	904488.887709266	580355.110539533	686994.039803847	608708.516608915	622169.016737233	612488.830705487	679583.858357153	475001.607768014	667584.431032093	531014.591336224	682082.290637878	476473.347682031	564548.48048462	566182.332055391	540054.936080533	612488.830705487	-0.454822760943767	-0.280692440959083	-0.174130319984684	-0.73097297661436	-0.503337492421409	-0.227635484192952	0.143789938520122	0.19729510272839	0.419940154190716	8.14913174026646e-08	4.61623524409518e-05	0.00395746502032266	4.66973195661389e-11	1.79101580576309e-08	0.000414110946543833	0.0138321800799651	0.00149130902225201	2.58451376027887e-07	4.06697645756953e-07	0.000118572801027178	0.00666234146558933	5.95807764821539e-10	1.11357284398932e-07	0.000785701981780665	0.107327703172507	0.0276165951550513	5.2780540454122e-05	1947.866760353	4098.14232267684	2049.68308652793	4104.40338248656	2335.4136110712	3288.51510274228	3329.71977492771	3757.54578847876	3644.6922206548	3892.43826880763	3825.0872888839	4610.77300607784	5675.89774068089	3453.48050710116	5028.76647663245	6011.75550003079	4752.89687510539	3546.89198846133	3303.72321030494	3892.43826880763
9726	Q9UKT7	20	Q9UKT7	Q9UKT7	F-box/LRR-repeat protein 3	FBXL3	sp|Q9UKT7|FBXL3_HUMAN F-box/LRR-repeat protein 3 OS=Homo sapiens OX=9606 GN=FBXL3 PE=1 SV=1	1	128.612	1.32959e-06	137.09	112.71	128.61	1	128.612	2.97457e-06	128.61	1	137.092	1.32959e-06	137.09	+	1	K	GRDSDRNSSEEGTAEKSKKLRTTNEHSQTCD	X;X;X;X;X;X;X;Phospho (STY);X;X;X;X;X;X;X;Acetyl (K);X;X;X;X;X;X;X;X;X;X;X;X;X;X;X	XXXXXXPPPPPPPPPPPPXXXXXXXXXXXXX	NSSEEGTAEK(1)SK	NSSEEGTAEK(130)SK(-130)	10	3	0.065162	10682000	10682000	0	0	NA	4833600	5848500	NA	NA	4833600	0	0	5848500	0	0	NA	NA	NA	NA	NA	NA			31063	9726	20	20	118495	137547	346890;346891	486952;486953	346891	486953	20210826_E1_LC8_Vcelkova_Seiser_ext_Uni_MPL_red_acetylom_fr03_cv70	1275	346890	486952	20210825_E1_LC8_Vcelkova_Seiser_ext_Uni_MPL_black_acetylom_fr03_cv70	1333	346890	486952	20210825_E1_LC8_Vcelkova_Seiser_ext_Uni_MPL_black_acetylom_fr03_cv70	1333	3103.26691071276	3409.83115538971	3353.24643118174	3891.50510395259	4078.99199298113	3166.8867550488	3269.80406902107	4145.86466862737	3149.59784101154	3745.00984093617	3807.09327544601	3270.91388950638	5873.02148775248	3973.10864094097	6112.00596601719	5595.19722169329	3494.07648257808	3607.54583696808	3101.26510516304	3745.00984093617	1	7	67801.9248593685	63123.907574436	73332.0317365776	67703.7301840144	72866.2841494967	69572.0835148135	70569.3177497288	71024.3158447573	62259.5134586726	70356.1976850188	58409.6937072292	72768.2312802018	54178.7953571235	77105.6651659945	69019.1138125267	73970.4230070727	66773.2935705828	70901.0943007237	57972.0326687074	70356.1976850188	0.308720682591298	0.109834694255731	0.198885988335567	-0.0950302665652032	-0.0717909232514984	-0.0232393433137048	-0.160387923019005	0.0617374086302664	0.243363026137496	0.0026683548824371	0.231593149155106	0.0377923219842424	0.298238173620279	0.428954898744451	0.796335491254924	0.0873463127176243	0.495381424644314	0.0133531037747472	0.00485948911682577	0.276172414583572	0.0532858688855277	0.349377524336695	0.480954531428655	0.823955882555202	0.277344630527933	0.720020399203314	0.0818637050235563	3112.47884376031	3673.4006639364	3109.57512984307	3908.717724364	3806.76029241938	3095.47160762851	3150.90356820584	3969.51423226185	3440.16032182406	3619.76105878286	4432.38921370866	3056.72657595491	7371.59634809861	3504.0754867712	6022.04077229611	5143.82989203559	3558.43395584079	3460.09657451179	3637.89085554997	3619.76105878286
9729	Q9UKV0	146	Q9UKV0	Q9UKV0	Histone deacetylase 9	HDAC9	sp|Q9UKV0|HDAC9_HUMAN Histone deacetylase 9 OS=Homo sapiens OX=9606 GN=HDAC9 PE=1 SV=2	1	88.441	0.000413391	137.17	98.149	88.441	1	88.441	0.000413391	137.17	1	78.6526	0.00546304	78.653	+	1	K	DRGRERAVASTEVKQKLQEFLLSKSATKDTP	X;X;X;X;X;X;X;X;X;X;X;X;X;X;X;Acetyl (K);X;X;X;X;X;X;X;Acetyl (K);X;X;X;X;X;Phospho (STY);X	XXXXXXXXXXXXXXPPPPPPPPPPXXXXXXX	QK(1)LQEFLLSK	QK(88)LQEFLLSK(-88)	2	3	0.020412	4863100	4863100	0	0	NA	2278900	1832400	NA	NA	2278900	0	0	1832400	0	0	NA	NA	NA	NA	NA	NA			31066	9729	146	146	127344	147646	370743;370744;370745	519212;519213;519214	370745	519214	20210826_E1_LC8_Vcelkova_Seiser_ext_Uni_MPL_red_acetylom_fr03_cv70	8632	370744	519213	20210826_E1_LC8_Vcelkova_Seiser_ext_Uni_MPL_red_acetylom_fr03_cv40	15642	370744	519213	20210826_E1_LC8_Vcelkova_Seiser_ext_Uni_MPL_red_acetylom_fr03_cv40	15642	1030.8514077586	693.635617249329	1303.74439229777	764.422530606805	1186.73539775522	712.678873312386	1133.72628573615	884.948608498832	822.558989648216	938.087881832796	569.197173645412	490.11500405507	1334.24680338956	610.180493533909	1124.60454682599	402.049431015431	860.786869893264	495.863241603665	782.677986689008	938.087881832796	1	18	393549.938003806	412000.322491363	418590.920060284	440200.952681523	421402.52721315	407077.212876332	460863.612995967	456866.251459953	437283.726062323	426078.431882659	429590.236676485	429772.783602559	431730.181481701	452316.414950671	387370.807301496	444529.889256028	514248.957762237	491926.993960044	485939.157420609	426078.431882659	0.0887935034114982	0.258293495417863	-0.169499992006365	0.0296078344436026	0.135798234227686	-0.106190399784083	-0.0756922345250999	-0.139001826747382	-0.0165065655572043	0.0854369546967137	4.90997489156903e-05	0.00270384409452892	0.551553111205623	0.0122581131859094	0.0430666576146087	0.1382119994	0.0106465140873626	0.73905118047773	0.11476366122037	0.000125366660870497	0.00470811520440514	0.603408804623447	0.0185658121278903	0.0585002411894257	0.355118274754451	0.0834398645201527	0.870535076441277	1148.25388816734	738.032580404912	1365.35113146705	761.24456597979	1234.52095312134	767.465385718213	1078.39409327771	849.12314197166	824.604010675436	965.151921668531	580.831333841417	499.920324186725	1354.76966965806	591.367802814509	1272.66661293909	396.478999845237	733.776701748538	441.878595746715	706.062144638927	965.151921668531
973	O75348	75	O75348	O75348	V-type proton ATPase subunit G 1	ATP6V1G1	sp|O75348|VATG1_HUMAN V-type proton ATPase subunit G 1 OS=Homo sapiens OX=9606 GN=ATP6V1G1 PE=1 SV=3	1	201.484	4.47083e-26	219.35	198.97	201.48	1	201.484	3.3935e-21	201.48	1	219.346	4.47083e-26	219.35	+	1	K	AAALGSRGSCSTEVEKETQEKMTILQTYFRQ	X;X;X;X;X;X;X;X;X;X;X;X;X;X;X;Acetyl (K);X;X;X;X;Acetyl (K);Oxidation (M);X;X;X;X;X;X;X;X;X	XXXXXXXPPPPPPPPPPPPPPXXXXXXXXXX	GSCSTEVEK(1)ETQEK	GSCSTEVEK(200)ETQEK(-200)	9	3	-0.21007	90190000	90190000	0	0	NA	45636000	44554000	NA	NA	45636000	0	0	44554000	0	0	NA	NA	NA	NA	NA	NA			2923	973	75	75	65003	74951	189705;189706	267266;267267;267268;267269	189706	267268	20210826_E1_LC8_Vcelkova_Seiser_ext_Uni_MPL_red_acetylom_fr03_cv70	2645	189705	267266	20210825_E1_LC8_Vcelkova_Seiser_ext_Uni_MPL_black_acetylom_fr03_cv70	2736	189705	267266	20210825_E1_LC8_Vcelkova_Seiser_ext_Uni_MPL_black_acetylom_fr03_cv70	2736	14432.2083398653	14476.1254794946	15089.6878318392	13739.4690126404	13731.8955754543	14961.6426473142	17061.0493337752	15876.2778287244	19289.7551759497	12695.5372755315	9037.89568869331	12911.6751910624	9056.94116367678	10649.7464795812	7714.21949156036	9475.79325159268	13490.5853586138	11615.9824484345	15572.9465354685	12695.5372755315	1	10	488690.530320746	497368.476805536	505658.406840567	522065.192595353	454879.909663682	491900.200109037	401224.824593548	435353.015440036	420651.796510186	445243.400824985	485357.150362724	498810.523394382	505779.395974929	494279.983019238	448225.729213382	511945.53793723	475797.385835745	468094.035523262	442148.890350337	445243.400824985	0.0660100823263505	-0.0533674941930045	0.119377576519355	0.0614469026649367	-0.204448962412915	0.265895865077852	0.00569998764109059	-0.140818300917406	0.0102631673025044	0.215652084400875	0.313227365553387	0.0322213114778423	0.247742879626094	0.000886049945259631	6.41097617202604e-05	0.912992003398119	0.0135113395930566	0.844090319897237	0.264634459947489	0.362332896958276	0.0460666142100391	0.295554118535429	0.00166054474987018	0.000140942845381926	0.960282142038505	0.0955219927317938	0.925358701291256	13937.4034382614	13735.898977281	14083.3518239702	12420.1893155366	14246.7807713562	14354.4079199165	20067.8547196134	17210.367288741	21641.4807662793	13456.638915381	8787.97672213074	12216.0271845734	8450.90886757435	10168.3210900725	8122.28481941013	8735.23955907184	13381.0978959166	11711.3199292281	16622.0758046532	13456.638915381
973	O75348	21	O75348	O75348	V-type proton ATPase subunit G 1	ATP6V1G1	sp|O75348|VATG1_HUMAN V-type proton ATPase subunit G 1 OS=Homo sapiens OX=9606 GN=ATP6V1G1 PE=1 SV=3	1	226.332	1.26557e-18	226.33	143.58	226.33	1	226.332	1.26557e-18	226.33	1	213.687	4.66159e-13	213.69	+	1	K	QGIQQLLQAEKRAAEKVSEARKRKNRRLKQA	X;X;X;X;X;X;X;X;X;X;Acetyl (K);X;X;X;X;Acetyl (K);X;X;X;X;X;X;X;X;X;X;X;X;X;X;X	XXXXXXXXXXXPPPPPPPPPPXXXXXXXXXX	RAAEK(1)VSEAR	RAAEK(230)VSEAR	5	3	0.40116	141120000	141120000	0	0	NA	6980400	8578100	NA	NA	6980400	0	0	8578100	0	0	NA	NA	NA	NA	NA	NA			2920	973	21	21	554;132843	646;153873	1759;1760;385231;385232;385233;385234	2489;2490;538206;538207;538208;538209	385234	538209	20210826_E1_LC8_Vcelkova_Seiser_ext_Uni_MPL_red_acetylom_fr06_cv70	1012	385234	538209	20210826_E1_LC8_Vcelkova_Seiser_ext_Uni_MPL_red_acetylom_fr06_cv70	1012	385234	538209	20210826_E1_LC8_Vcelkova_Seiser_ext_Uni_MPL_red_acetylom_fr06_cv70	1012	25435.4890023965	25982.906538006	28552.0916881219	29714.2788950431	28395.8886233418	23173.3124821524	25886.4807934952	20665.9208068281	24244.676583782	24592.8271242988	30454.8539824894	24105.6855452402	39116.7480253244	23412.5953623428	40171.798286655	34878.0796499235	23638.0965779944	22035.2096561889	21534.6222166004	24592.8271242988	1	10	488690.530320746	497368.476805536	505658.406840567	522065.192595353	454879.909663682	491900.200109037	401224.824593548	435353.015440036	420651.796510186	445243.400824985	485357.150362724	498810.523394382	505779.395974929	494279.983019238	448225.729213382	511945.53793723	475797.385835745	468094.035523262	442148.890350337	445243.400824985	0.0660100823263505	-0.0533674941930045	0.119377576519355	0.0614469026649367	-0.204448962412915	0.265895865077852	0.00569998764109059	-0.140818300917406	0.0102631673025044	0.215652084400875	0.313227365553387	0.0322213114778423	0.247742879626094	0.000886049945259631	6.41097617202604e-05	0.912992003398119	0.0135113395930566	0.844090319897237	0.264634459947489	0.362332896958276	0.0460666142100391	0.295554118535429	0.00166054474987018	0.000140942845381926	0.960282142038505	0.0955219927317938	0.925358701291256	24563.4391859929	24654.2888736166	26647.9437504086	26861.0794865182	29460.608537377	22232.7981001619	30448.6626586042	22402.4857263488	27200.4852931861	26067.1752079291	29612.7059984581	22806.9329165958	36499.3066404867	22354.2210749045	42296.7984964744	32152.2824541642	23446.2535149606	22216.0623207573	22985.3818667934	26067.1752079291
9730	Q9UKV3	818	Q9UKV3	Q9UKV3	Apoptotic chromatin condensation inducer in the nucleus	ACIN1	sp|Q9UKV3|ACINU_HUMAN Apoptotic chromatin condensation inducer in the nucleus OS=Homo sapiens OX=9606 GN=ACIN1 PE=1 SV=2	1	101.646	5.77107e-05	158.42	125.14	101.65	1	101.646	0.00222188	101.65	1	89.0474	5.77107e-05	158.42	+	1	K	EGSVEDEEKKESSLPKSFKRKISVVSATKGV	X;X;X;X;X;X;X;X;X;X;X;Phospho (STY);Phospho (STY);X;X;Acetyl (K);X;X;X;X;X;X;X;X;X;Phospho (STY);X;X;X;X;X	XXXXXXXXXPPPPPPPPPPXXXXXXXXXXXX	ESSLPK(1)SFK	ESSLPK(100)SFK(-100)	6	3	-3.3914	19690000	19690000	0	0	NA	3520900	9944300	NA	NA	3520900	0	0	9944300	0	0	NA	NA	NA	NA	NA	NA			31071	9730	818	818	46177;83372	53402;96007	132904;132905;243684	186409;186410;342542	132905	186410	20210826_E1_LC8_Vcelkova_Seiser_ext_Uni_MPL_red_acetylom_fr04_cv55	8148	243684	342542	20210825_E1_LC8_Vcelkova_Seiser_ext_Uni_MPL_black_acetylom_fr08_cv70	4026	243684	342542	20210825_E1_LC8_Vcelkova_Seiser_ext_Uni_MPL_black_acetylom_fr08_cv70	4026	7170.31180601534	7866.03202404493	6854.25280510952	6646.01644785563	7384.21833678398	6211.21051062032	6993.48103840648	6469.98665510615	6384.91178157531	6901.89477588988	7064.30305787166	5926.40166538605	9431.3250171742	6283.96255796987	10137.204006315	8481.0790784349	6912.20556690242	7567.29653050219	6845.6403335063	6901.89477588988	1	104	6621342.75229971	7760304.70141545	6572567.03043957	7256290.9626544	6829384.36714905	7393687.0249215	6755223.61560231	7432490.34768218	7634425.09730142	6960134.36458485	6594957.83303129	7043425.47392503	6764533.58487548	7687195.87642931	6854466.05415595	7328323.33777305	7268193.50971503	7447798.73482748	7494109.87815653	6960134.36458485	0.12527321222829	0.135923287040395	-0.010650074812105	0.162101094982013	0.122344145307252	0.0397569496747607	0.0231405859131932	-0.0272664385736725	-0.0136872968405299	0.00880917791376859	0.00510733080183979	0.805685877217035	0.00130851267597617	0.0102184131313872	0.363688430838887	0.594166899045783	0.530769952153606	0.752023325089603	0.014414101418445	0.00857791465131721	0.834345963692931	0.00238909448122225	0.0156927591238606	0.410784429721067	0.776701782652621	0.746893413714922	0.876427686771644	7724.3353100188	7230.12960490613	7438.65197868897	6533.04829988252	7712.44569931343	5992.17283863281	7384.52929675542	6209.23614637681	5965.5117932245	7073.26381019451	7640.58207129843	6001.72794187605	9944.98197225525	5830.88917785105	10549.058544494	8254.97259360744	6783.58560490206	7247.39557466127	6515.73131638011	7073.26381019451
9730	Q9UKV3	913	Q9UKV3	Q9UKV3	Apoptotic chromatin condensation inducer in the nucleus	ACIN1	sp|Q9UKV3|ACINU_HUMAN Apoptotic chromatin condensation inducer in the nucleus OS=Homo sapiens OX=9606 GN=ACIN1 PE=1 SV=2	1	173.254	7.98486e-10	173.25	157.71	173.25	1	173.254	7.98486e-10	173.25	1	156.6	1.72487e-08	156.6	+	1	K	SEDETERNGDDGTHDKGLKICRTVTQVVPAE	Phospho (STY);X;X;X;X;X;X;X;X;X;X;X;X;X;X;Acetyl (K);X;X;X;X;X;X;X;X;X;X;X;X;X;X;X	XXXXXXXPPPPPPPPPPPPXXXXXXXXXXXX	NGDDGTHDK(1)GLK	NGDDGTHDK(170)GLK(-170)	9	3	-0.84052	58492000	58492000	0	0	NA	31304000	27188000	NA	NA	31304000	0	0	27188000	0	0	NA	NA	NA	NA	NA	NA			31078	9730	913	913	113837	132191	333558;333559	469155;469156;469157	333559	469156	20210826_E1_LC8_Vcelkova_Seiser_ext_Uni_MPL_red_acetylom_fr05_cv70	1625	333559	469156	20210826_E1_LC8_Vcelkova_Seiser_ext_Uni_MPL_red_acetylom_fr05_cv70	1625	333559	469156	20210826_E1_LC8_Vcelkova_Seiser_ext_Uni_MPL_red_acetylom_fr05_cv70	1625	12391.3437726841	19741.5828548853	13029.4298576675	18291.2268855012	12494.4682883777	15585.2215646056	14419.7684667016	16940.521787891	15356.7541100033	14862.2192858587	12889.5891152464	18956.2148828973	15737.9706927266	15813.2239440231	19158.8846270706	22189.6043310817	14120.5866178666	18128.6058051817	13571.8302902853	14862.2192858587	1	104	6621342.75229971	7760304.70141545	6572567.03043957	7256290.9626544	6829384.36714905	7393687.0249215	6755223.61560231	7432490.34768218	7634425.09730142	6960134.36458485	6594957.83303129	7043425.47392503	6764533.58487548	7687195.87642931	6854466.05415595	7328323.33777305	7268193.50971503	7447798.73482748	7494109.87815653	6960134.36458485	0.12527321222829	0.135923287040395	-0.010650074812105	0.162101094982013	0.122344145307252	0.0397569496747607	0.0231405859131932	-0.0272664385736725	-0.0136872968405299	0.00880917791376859	0.00510733080183979	0.805685877217035	0.00130851267597617	0.0102184131313872	0.363688430838887	0.594166899045783	0.530769952153606	0.752023325089603	0.014414101418445	0.00857791465131721	0.834345963692931	0.00238909448122225	0.0156927591238606	0.410784429721067	0.776701782652621	0.746893413714922	0.876427686771644	13348.7771287196	18145.6422006042	14140.3296533909	17980.314921677	13049.84547056	15035.6103989425	15226.0658333108	16257.7924547715	14348.0287406995	15231.2373960069	13941.0728409529	19197.1538479042	16595.105622385	14673.0913037024	19937.2721957918	21598.0270814637	13857.8355615454	17362.2345784477	12917.7688769568	15231.2373960069
9730	Q9UKV3	81	Q9UKV3	Q9UKV3	Apoptotic chromatin condensation inducer in the nucleus	ACIN1	sp|Q9UKV3|ACINU_HUMAN Apoptotic chromatin condensation inducer in the nucleus OS=Homo sapiens OX=9606 GN=ACIN1 PE=1 SV=2	1	69.4507	0.000954142	93.623	57.971	69.451	1	69.4507	0.00553334	71.548	1	93.6229	0.000954142	93.623	+	1	K	TLDGKPLQALRVTDLKAALEQRGLAKSGQKS	X;X;X;X;X;X;X;X;X;X;X;X;X;X;X;Acetyl (K);X;X;X;X;X;X;X;X;X;X;X;X;X;X;X	XXXXXXXXXXXPPPPPPPPPPPXXXXXXXXX	VTDLK(1)AALEQR	VTDLK(69)AALEQR	5	2	1.0363	5928900	5928900	0	0	NA	1522600	2059300	NA	NA	1522600	0	0	2059300	0	0	NA	NA	NA	NA	NA	NA			31088	9730	81	81	179670	210508	534878;534879;534880;534881	756423;756424;756425;756426	534881	756426	20210826_E1_LC8_Vcelkova_Seiser_ext_Uni_MPL_red_acetylom_fr05_cv55	13463	534879	756424	20210825_E1_LC8_Vcelkova_Seiser_ext_Uni_MPL_black_acetylom_fr05_cv40	13605	534878	756423	20210825_E1_LC8_Vcelkova_Seiser_ext_Uni_MPL_black_acetylom_fr05_cv40	13601	1387.61082851376	1685.34119755162	1880.49689652004	1674.38827282894	1921.13812663501	2103.28889570413	2248.19944203158	1970.37055701653	1675.02991140898	1723.38720039724	1838.79571276713	1598.77415505474	661.784981836092	2128.01513491717	1052.9093988123	1337.79740894588	1611.88976107734	1900.20107795831	1668.52777934954	1723.38720039724	1	104	6621342.75229971	7760304.70141545	6572567.03043957	7256290.9626544	6829384.36714905	7393687.0249215	6755223.61560231	7432490.34768218	7634425.09730142	6960134.36458485	6594957.83303129	7043425.47392503	6764533.58487548	7687195.87642931	6854466.05415595	7328323.33777305	7268193.50971503	7447798.73482748	7494109.87815653	6960134.36458485	0.12527321222829	0.135923287040395	-0.010650074812105	0.162101094982013	0.122344145307252	0.0397569496747607	0.0231405859131932	-0.0272664385736725	-0.0136872968405299	0.00880917791376859	0.00510733080183979	0.805685877217035	0.00130851267597617	0.0102184131313872	0.363688430838887	0.594166899045783	0.530769952153606	0.752023325089603	0.014414101418445	0.00857791465131721	0.834345963692931	0.00238909448122225	0.0156927591238606	0.410784429721067	0.776701782652621	0.746893413714922	0.876427686771644	1494.82639098921	1549.09556044751	2040.82959265664	1645.92723249697	2006.53241911131	2029.11663854999	2373.91001040224	1890.96156399768	1565.00372007469	1766.17765285339	1988.79768331765	1619.09503623161	697.827686129422	1974.58535216041	1095.68702407485	1302.13158544034	1581.8962665535	1819.87171083512	1588.1171336078	1766.17765285339
9730	Q9UKV3	1169	Q9UKV3	Q9UKV3	Apoptotic chromatin condensation inducer in the nucleus	ACIN1	sp|Q9UKV3|ACINU_HUMAN Apoptotic chromatin condensation inducer in the nucleus OS=Homo sapiens OX=9606 GN=ACIN1 PE=1 SV=2	1	105.521	0.00382724	117.89	55.927	105.52	1	105.521	0.00884686	105.52	1	117.89	0.00382724	117.89	+	1	K	ERRERTRSEREWDRDKVREGPRSRSRSRDRR	X;X;X;X;X;X;X;X;X;X;X;X;X;X;X;Acetyl (K);X;X;X;X;X;X;X;X;X;X;X;X;X;X;X	XXXXXXXXXXPPPPPPPPXXXXXXXXXXXXX	EWDRDK(1)VR	EWDRDK(110)VR	6	3	-0.47153	12790000	12790000	0	0	NA	5032600	7757400	NA	NA	5032600	0	0	7757400	0	0	NA	NA	NA	NA	NA	NA			31072	9730	1169	1169	48712	56338	140516;140517	197258;197259	140517	197259	20210826_E1_LC8_Vcelkova_Seiser_ext_Uni_MPL_red_acetylom_fr06_cv70	2101	140516	197258	20210825_E1_LC8_Vcelkova_Seiser_ext_Uni_MPL_black_acetylom_fr06_cv70	2050	140516	197258	20210825_E1_LC8_Vcelkova_Seiser_ext_Uni_MPL_black_acetylom_fr06_cv70	2050	5227.05145658889	5853.97961896957	5703.86272349438	6353.6209595152	5249.21715830201	5315.19510607987	4714.1102556108	5366.1069104722	5162.37795002192	4593.04012129256	4629.60798250626	4572.12604429936	4631.45080447793	5843.38302658271	4472.58629882808	5313.58779489265	4256.0605173631	4621.87997882279	3891.8361455907	4593.04012129256	1	104	6621342.75229971	7760304.70141545	6572567.03043957	7256290.9626544	6829384.36714905	7393687.0249215	6755223.61560231	7432490.34768218	7634425.09730142	6960134.36458485	6594957.83303129	7043425.47392503	6764533.58487548	7687195.87642931	6854466.05415595	7328323.33777305	7268193.50971503	7447798.73482748	7494109.87815653	6960134.36458485	0.12527321222829	0.135923287040395	-0.010650074812105	0.162101094982013	0.122344145307252	0.0397569496747607	0.0231405859131932	-0.0272664385736725	-0.0136872968405299	0.00880917791376859	0.00510733080183979	0.805685877217035	0.00130851267597617	0.0102184131313872	0.363688430838887	0.594166899045783	0.530769952153606	0.752023325089603	0.014414101418445	0.00857791465131721	0.834345963692931	0.00238909448122225	0.0156927591238606	0.410784429721067	0.776701782652621	0.746893413714922	0.876427686771644	5630.92641236925	5380.73468557586	6190.17870228873	6245.62291311387	5482.54404879102	5127.75532116122	4977.70496545526	5149.8444695447	4823.28144780408	4707.08197148967	5007.27381859162	4630.23908658125	4883.69287157919	5422.07540821936	4654.29862931111	5171.92697001245	4176.86519588198	4426.49397577035	3704.27855052926	4707.08197148967
9730	Q9UKV3	143	Q9UKV3	Q9UKV3	Apoptotic chromatin condensation inducer in the nucleus	ACIN1	sp|Q9UKV3|ACINU_HUMAN Apoptotic chromatin condensation inducer in the nucleus OS=Homo sapiens OX=9606 GN=ACIN1 PE=1 SV=2	1	93.6229	0.000855252	93.623	56.479	93.623	1	93.6229	0.000855252	93.623	1	60.4336	0.0526294	60.434	+	1	K	GEEMSQNSFIKQYLEKQQELLRQRLEREARE	X;X;X;Oxidation (M);X;X;X;X;X;X;X;X;X;X;X;Acetyl (K);X;X;X;X;X;X;X;X;X;X;X;X;X;X;X	XXXXXXXXXXXPPPPPPPPPPPXXXXXXXXX	QYLEK(1)QQELLR	QYLEK(94)QQELLR	5	3	0.13733	4544600	4544600	0	0	NA	2602100	0	NA	NA	2602100	0	0	0	0	0	NA	NA	NA	NA	NA	NA			31081	9730	143	143	132670	153685	384774;384775	537647;537648	384775	537648	20210826_E1_LC8_Vcelkova_Seiser_ext_Uni_MPL_red_acetylom_fr03_cv55	10066	384775	537648	20210826_E1_LC8_Vcelkova_Seiser_ext_Uni_MPL_red_acetylom_fr03_cv55	10066	384775	537648	20210826_E1_LC8_Vcelkova_Seiser_ext_Uni_MPL_red_acetylom_fr03_cv55	10066	1887.19816360226	2082.14031236934	2248.015456731	2584.63328779058	2349.34330410512	2268.70890875922	2587.01553026678	2353.93131454464	2312.44711505781	2194.82569029684	1848.25869490099	2270.93480845731	1954.38909278695	2237.38909985232	1900.57529957249	2289.85503635521	2110.70765314728	2606.04812010077	2407.61533471839	2194.82569029684	1	104	6621342.75229971	7760304.70141545	6572567.03043957	7256290.9626544	6829384.36714905	7393687.0249215	6755223.61560231	7432490.34768218	7634425.09730142	6960134.36458485	6594957.83303129	7043425.47392503	6764533.58487548	7687195.87642931	6854466.05415595	7328323.33777305	7268193.50971503	7447798.73482748	7494109.87815653	6960134.36458485	0.12527321222829	0.135923287040395	-0.010650074812105	0.162101094982013	0.122344145307252	0.0397569496747607	0.0231405859131932	-0.0272664385736725	-0.0136872968405299	0.00880917791376859	0.00510733080183979	0.805685877217035	0.00130851267597617	0.0102184131313872	0.363688430838887	0.594166899045783	0.530769952153606	0.752023325089603	0.014414101418445	0.00857791465131721	0.834345963692931	0.00238909448122225	0.0156927591238606	0.410784429721067	0.776701782652621	0.746893413714922	0.876427686771644	2033.01499383699	1913.81680979844	2439.68308447418	2540.70001768778	2453.77125046491	2188.70313259977	2731.67137645794	2259.06422740822	2160.55147009123	2249.32161804222	1999.03261959384	2299.79904563376	2060.83071669627	2076.07345979883	1977.79191292979	2228.80725360888	2071.43232553817	2495.87967602998	2291.58615848382	2249.32161804222
9730	Q9UKV3	717	Q9UKV3	Q9UKV3	Apoptotic chromatin condensation inducer in the nucleus	ACIN1	sp|Q9UKV3|ACINU_HUMAN Apoptotic chromatin condensation inducer in the nucleus OS=Homo sapiens OX=9606 GN=ACIN1 PE=1 SV=2	1	102.361	3.40518e-75	285.18	237	102.36	1	102.361	1.10517e-14	176.4	1	285.175	3.40518e-75	285.18	+	1	K	SSVQARRLSQPESAEKHVTQRLQPERGSPKK	X;X;X;X;X;X;X;X;Phospho (STY);X;X;X;Phospho (STY);X;X;Acetyl (K);X;X;X;X;X;X;X;X;X;X;X;Phospho (STY);X;X;X	XXXXXXPPPPPPPPPPPPPPPXXXXXXXXXX	RLSQPESAEK(1)HVTQR	RLSQPESAEK(100)HVTQR	10	4	0.31168	71305000	71305000	0	0	NA	1768500	30039000	NA	NA	1768500	0	0	30039000	0	0	NA	NA	NA	NA	NA	NA			31077	9730	717	717	103755;137168	119671;158891	301967;301968;398284;398285;398286	424751;424752;424753;556408;556409;556410	398286	556410	20210826_E1_LC8_Vcelkova_Seiser_ext_Uni_MPL_red_acetylom_fr01_cv55	1745	398285	556409	20210825_E1_LC8_Vcelkova_Seiser_ext_Uni_MPL_black_acetylom_fr08_cv55	1719	398285	556409	20210825_E1_LC8_Vcelkova_Seiser_ext_Uni_MPL_black_acetylom_fr08_cv55	1719	8711.41058958981	9225.4036527684	9434.67269816258	17260.1183657682	8639.20298275088	9441.01976859178	13603.9285654948	11564.9307177748	8957.34943547563	9358.87344565255	8571.57736519101	7803.76538988142	13229.8501244068	8594.17065680601	10199.3684063233	9958.57562212567	8579.10035893253	7898.51524682518	8210.37210726779	9358.87344565255	1	104	6621342.75229971	7760304.70141545	6572567.03043957	7256290.9626544	6829384.36714905	7393687.0249215	6755223.61560231	7432490.34768218	7634425.09730142	6960134.36458485	6594957.83303129	7043425.47392503	6764533.58487548	7687195.87642931	6854466.05415595	7328323.33777305	7268193.50971503	7447798.73482748	7494109.87815653	6960134.36458485	0.12527321222829	0.135923287040395	-0.010650074812105	0.162101094982013	0.122344145307252	0.0397569496747607	0.0231405859131932	-0.0272664385736725	-0.0136872968405299	0.00880917791376859	0.00510733080183979	0.805685877217035	0.00130851267597617	0.0102184131313872	0.363688430838887	0.594166899045783	0.530769952153606	0.752023325089603	0.014414101418445	0.00857791465131721	0.834345963692931	0.00238909448122225	0.0156927591238606	0.410784429721067	0.776701782652621	0.746893413714922	0.876427686771644	9384.50910332649	8479.6074899261	10239.0805723059	16966.7330542999	9023.2142186131	9108.08321978788	14364.6073380581	11098.8460519433	8368.97603621689	9591.24747577588	9270.81409202133	7902.95350142212	13950.3856290901	7974.53139051875	10613.748561057	9693.07891976232	8419.46338756601	7564.61230447335	7814.69315538197	9591.24747577588
9730	Q9UKV3	1073	Q9UKV3	Q9UKV3	Apoptotic chromatin condensation inducer in the nucleus	ACIN1	sp|Q9UKV3|ACINU_HUMAN Apoptotic chromatin condensation inducer in the nucleus OS=Homo sapiens OX=9606 GN=ACIN1 PE=1 SV=2	1	98.9432	6.38115e-05	101.2	75.079	98.943	1	98.9432	7.7301e-05	98.943	1	101.203	6.38115e-05	101.2	+	1	K	TVEEAVATRTALHGVKWPQSNPKFLCADYAE	X;X;X;X;X;X;X;X;X;X;X;X;X;X;X;Acetyl (K);X;X;X;X;X;X;Acetyl (K);X;X;X;X;X;X;X;X	XXXXXXXXXPPPPPPPPPPPPPPXXXXXXXX	TALHGVK(1)WPQSNPK	TALHGVK(99)WPQSNPK(-99)	7	3	3.0608	11619000	11619000	0	0	NA	6136400	5482700	NA	NA	6136400	0	0	5482700	0	0	NA	NA	NA	NA	NA	NA			31084	9730	1073	1073	158196	185274	469850;469851	663932;663933	469851	663933	20210826_E1_LC8_Vcelkova_Seiser_ext_Uni_MPL_red_acetylom_fr01_cv55	7179	469850	663932	20210825_E1_LC8_Vcelkova_Seiser_ext_Uni_MPL_black_acetylom_fr01_cv55	7396	469850	663932	20210825_E1_LC8_Vcelkova_Seiser_ext_Uni_MPL_black_acetylom_fr01_cv55	7396	5864.49556940827	5867.14467261842	5991.17911048673	5557.77704358615	5621.50491985913	6202.34378560205	6041.34246689128	5508.47983974015	5864.5417775452	6048.49096458836	4329.16855943043	5639.03096777038	5066.90859528546	6054.09700397167	4451.79910887521	5910.37512548312	5972.95336447351	6110.73040564673	5215.16416157684	6048.49096458836	1	104	6621342.75229971	7760304.70141545	6572567.03043957	7256290.9626544	6829384.36714905	7393687.0249215	6755223.61560231	7432490.34768218	7634425.09730142	6960134.36458485	6594957.83303129	7043425.47392503	6764533.58487548	7687195.87642931	6854466.05415595	7328323.33777305	7268193.50971503	7447798.73482748	7494109.87815653	6960134.36458485	0.12527321222829	0.135923287040395	-0.010650074812105	0.162101094982013	0.122344145307252	0.0397569496747607	0.0231405859131932	-0.0272664385736725	-0.0136872968405299	0.00880917791376859	0.00510733080183979	0.805685877217035	0.00130851267597617	0.0102184131313872	0.363688430838887	0.594166899045783	0.530769952153606	0.752023325089603	0.014414101418445	0.00857791465131721	0.834345963692931	0.00238909448122225	0.0156927591238606	0.410784429721067	0.776701782652621	0.746893413714922	0.876427686771644	6317.62347687955	5392.83545555058	6501.99191831385	5463.30665152687	5871.37994374626	5983.61879772061	6379.15083968778	5286.47954868794	5479.32286813398	6198.6706021022	4682.32568844217	5710.70467971179	5342.86694005557	5617.59691857924	4632.66689696639	5752.80388587132	5861.810686882	5852.40453064328	4963.83198534836	6198.6706021022
9730	Q9UKV3	238	Q9UKV3	Q9UKV3	Apoptotic chromatin condensation inducer in the nucleus	ACIN1	sp|Q9UKV3|ACINU_HUMAN Apoptotic chromatin condensation inducer in the nucleus OS=Homo sapiens OX=9606 GN=ACIN1 PE=1 SV=2	1	208.977	9.47587e-75	239.1	229.34	208.98	1	208.977	4.66765e-66	226.71	1	174	9.47587e-75	239.1	+	1	K	KGERRSSRVRQARAAKLSEGSQPAEEEEDQE	X;X;X;X;X;X;X;X;X;X;X;X;X;X;X;Acetyl (K);X;Phospho (STY);X;X;Phospho (STY);X;X;X;X;X;X;X;X;X;X	XXXXXXXXXXXXXPPPPPPPPPPPPPPPPPP	AAK(1)LSEGSQPAEEEEDQETPSR	AAK(210)LSEGSQPAEEEEDQETPSR	3	4	-0.33543	187360000	187360000	0	0	0.04257	71515000	76046000	0.031699	0.03545	71515000	0	0	76046000	0	0	NA	NA	NA	NA	NA	NA			31067	9730	238	238	988	1143	3050;3051;3052;3053	4341;4342;4343;4344;4345;4346;4347;4348;4349	3053	4348	20210826_E1_LC8_Vcelkova_Seiser_ext_Uni_MPL_red_acetylom_fr03_cv55	5561	3050	4341	20210825_E1_LC8_Vcelkova_Seiser_ext_Uni_MPL_black_acetylom_fr03_cv55	5564	3050	4341	20210825_E1_LC8_Vcelkova_Seiser_ext_Uni_MPL_black_acetylom_fr03_cv55	5564	5562.34332766292	6410.46787972716	5752.55193127145	8814.92768812323	5601.79843828957	6608.29859510227	6653.25845366402	5730.15631652512	6509.39741355858	6000.10759210272	5149.83341695274	5468.30989124667	8656.78180098189	5928.78252472112	6357.42560186273	7171.45053627324	4960.68818697534	4853.3375896724	4146.82153725893	6000.10759210272	1	104	6621342.75229971	7760304.70141545	6572567.03043957	7256290.9626544	6829384.36714905	7393687.0249215	6755223.61560231	7432490.34768218	7634425.09730142	6960134.36458485	6594957.83303129	7043425.47392503	6764533.58487548	7687195.87642931	6854466.05415595	7328323.33777305	7268193.50971503	7447798.73482748	7494109.87815653	6960134.36458485	0.12527321222829	0.135923287040395	-0.010650074812105	0.162101094982013	0.122344145307252	0.0397569496747607	0.0231405859131932	-0.0272664385736725	-0.0136872968405299	0.00880917791376859	0.00510733080183979	0.805685877217035	0.00130851267597617	0.0102184131313872	0.363688430838887	0.594166899045783	0.530769952153606	0.752023325089603	0.014414101418445	0.00857791465131721	0.834345963692931	0.00238909448122225	0.0156927591238606	0.410784429721067	0.776701782652621	0.746893413714922	0.876427686771644	5992.12504765407	5892.23555877179	6243.01919155427	8665.09266089193	5850.79751212006	6375.25765443626	7025.28278837838	5499.22211924152	6081.82044886265	6149.08590561952	5569.93726817793	5537.81368900761	9128.25491558629	5501.31760689504	6615.71522330382	6980.25888991849	4868.38139431288	4648.16691508647	3946.97554025866	6149.08590561952
9730	Q9UKV3	1265	Q9UKV3;REV__Q14152	Q9UKV3	Apoptotic chromatin condensation inducer in the nucleus	ACIN1	sp|Q9UKV3|ACINU_HUMAN Apoptotic chromatin condensation inducer in the nucleus OS=Homo sapiens OX=9606 GN=ACIN1 PE=1 SV=2	1	111.057	0.00621233	111.06	17.946	111.06	1	111.057	0.00621233	111.06	1	86.6702	0.0249106	86.67	+	1	K	;KRRKEQEEEEQKEREKEAERERNRQLEREKR	X;X;X;X;X;X;X;X;X;X;X;X;X;X;X;Acetyl (K);X;X;X;X;X;X;X;X;X;X;X;X;X;X;X	XXXXXXXXXXXXPPPPPPPPXXXXXXXXXXX	EREK(1)EAER	EREK(110)EAER	4	3	-0.13734	5860100	5860100	0	0	NA	2377900	3482100	NA	NA	2377900	0	0	3482100	0	0	NA	NA	NA	NA	NA	NA			31070	9730;10604	1265;765	1265	44912	51897	129049;129050	180608;180609	129050	180609	20210826_E1_LC8_Vcelkova_Seiser_ext_Uni_MPL_red_acetylom_fr06_cv70	697	129050	180609	20210826_E1_LC8_Vcelkova_Seiser_ext_Uni_MPL_red_acetylom_fr06_cv70	697	129050	180609	20210826_E1_LC8_Vcelkova_Seiser_ext_Uni_MPL_red_acetylom_fr06_cv70	697	723.48886991972	726.11831700993	638.701757631427	1052.65565501693	403.434783069955	840.849318702566	872.666561355764	941.302428233648	946.716302348317	1027.05257728465	1144.67072749711	1204.08847267802	1304.9793167298	1201.27235359247	735.017501207698	2029.57424814524	1173.92681538292	1477.4305103223	1041.23068872999	1027.05257728465	1	104	6621342.75229971	7760304.70141545	6572567.03043957	7256290.9626544	6829384.36714905	7393687.0249215	6755223.61560231	7432490.34768218	7634425.09730142	6960134.36458485	6594957.83303129	7043425.47392503	6764533.58487548	7687195.87642931	6854466.05415595	7328323.33777305	7268193.50971503	7447798.73482748	7494109.87815653	6960134.36458485	0.12527321222829	0.135923287040395	-0.010650074812105	0.162101094982013	0.122344145307252	0.0397569496747607	0.0231405859131932	-0.0272664385736725	-0.0136872968405299	0.00880917791376859	0.00510733080183979	0.805685877217035	0.00130851267597617	0.0102184131313872	0.363688430838887	0.594166899045783	0.530769952153606	0.752023325089603	0.014414101418445	0.00857791465131721	0.834345963692931	0.00238909448122225	0.0156927591238606	0.410784429721067	0.776701782652621	0.746893413714922	0.876427686771644	779.390182117073	667.417768505149	693.157989395348	1034.76274717752	421.367396755016	811.196857729624	921.462681208444	903.366478731128	884.530195514051	1052.55354681032	1238.04861801746	1219.39278486143	1376.05222547322	1114.6606781306	764.879807749498	1975.46557934255	1152.08278587246	1414.97340552462	991.051103419437	1052.55354681032
9730	Q9UKV3	548	Q9UKV3	Q9UKV3	Apoptotic chromatin condensation inducer in the nucleus	ACIN1	sp|Q9UKV3|ACINU_HUMAN Apoptotic chromatin condensation inducer in the nucleus OS=Homo sapiens OX=9606 GN=ACIN1 PE=1 SV=2	1	118.127	7.49556e-20	173.59	147.88	118.13	1	118.127	8.46493e-07	118.13	1	172.575	7.49556e-20	173.59	+	1	K	IEELALAKGITEECLKQPSLEQKEGRRASHT	X;X;X;X;X;X;X;X;X;X;X;X;X;X;X;Acetyl (K);X;X;X;X;X;X;X;X;X;X;X;X;Phospho (STY);X;Phospho (STY)	XXXXXXXXPPPPPPPPPPPPPPPXXXXXXXX	GITEECLK(1)QPSLEQK	GITEECLK(120)QPSLEQK(-120)	8	3	-0.35095	78953000	78953000	0	0	NA	2230600	53572000	NA	NA	2230600	0	0	53572000	0	0	NA	NA	NA	NA	NA	NA			31073	9730	548	548	60969;74288	70228;85678	176817;176818;176819	247867;247868;247869;247870;247871;247872;247873	176819	247872	20210826_E1_LC8_Vcelkova_Seiser_ext_Uni_MPL_red_acetylom_fr08_cv55	10765	176817	247867	20210825_E1_LC8_Vcelkova_Seiser_ext_Uni_MPL_black_acetylom_fr08_cv55	10391	176817	247867	20210825_E1_LC8_Vcelkova_Seiser_ext_Uni_MPL_black_acetylom_fr08_cv55	10391	3801.79780359139	4278.99901265894	5250.13180943828	4875.13546259365	3684.44874921788	3727.33945319873	6131.7457403509	4902.51769346901	5707.37723230162	4597.21742868214	3335.63432075079	4734.53017780224	2782.99830456005	4235.02870979907	3345.02844252734	3478.68281722715	4998.31425816751	5212.67077158252	6318.93806650769	4597.21742868214	1	104	6621342.75229971	7760304.70141545	6572567.03043957	7256290.9626544	6829384.36714905	7393687.0249215	6755223.61560231	7432490.34768218	7634425.09730142	6960134.36458485	6594957.83303129	7043425.47392503	6764533.58487548	7687195.87642931	6854466.05415595	7328323.33777305	7268193.50971503	7447798.73482748	7494109.87815653	6960134.36458485	0.12527321222829	0.135923287040395	-0.010650074812105	0.162101094982013	0.122344145307252	0.0397569496747607	0.0231405859131932	-0.0272664385736725	-0.0136872968405299	0.00880917791376859	0.00510733080183979	0.805685877217035	0.00130851267597617	0.0102184131313872	0.363688430838887	0.594166899045783	0.530769952153606	0.752023325089603	0.014414101418445	0.00857791465131721	0.834345963692931	0.00238909448122225	0.0156927591238606	0.410784429721067	0.776701782652621	0.746893413714922	0.876427686771644	4095.54867491212	3933.07799233705	5697.76232115967	4792.2685258883	3848.22192603559	3595.89522744919	6474.60911257349	4704.93861784329	5332.48184977678	4711.36299838769	3607.74269998755	4794.70742351718	2934.56835781481	3929.68335569359	3480.93032864252	3385.94075735968	4905.30733241437	4992.3095956207	6014.41218649624	4711.36299838768
9730	Q9UKV3	359	Q9UKV3	Q9UKV3	Apoptotic chromatin condensation inducer in the nucleus	ACIN1	sp|Q9UKV3|ACINU_HUMAN Apoptotic chromatin condensation inducer in the nucleus OS=Homo sapiens OX=9606 GN=ACIN1 PE=1 SV=2	1	156.917	0.000746405	156.92	115.89	156.92	1	156.917	0.000753988	156.92	1	103.546	0.000746405	125.16	+	1	K	QEEARKSHLARQQQEKEMKTTSPLEEEEREI	X;X;X;X;X;X;X;X;X;X;X;X;X;X;X;Acetyl (K);X;Oxidation (M);X;Phospho (STY);Phospho (STY);Phospho (STY);X;X;X;X;X;X;X;X;X	XXXXXXXXXXXPPPPPPPPXXXXXXXXXXXX	QQQEK(1)EMK	QQQEK(160)EMK(-160)	5	2	0.15984	334180000	334180000	0	0	NA	16759000	19027000	NA	NA	16759000	0	0	19027000	0	0	NA	NA	NA	NA	NA	NA			31080	9730	359	359	130300	151023;151024	378513;378514;378515;378516;378517;378518	529544;529545;529546;529547;529548;529549;529550;529551;529552;529553	378518	529553	20210826_E1_LC8_Vcelkova_Seiser_ext_Uni_MPL_red_acetylom_fr06_cv40	2586	378518	529553	20210826_E1_LC8_Vcelkova_Seiser_ext_Uni_MPL_red_acetylom_fr06_cv40	2586	378514	529545	20210825_E1_LC8_Vcelkova_Seiser_ext_Uni_MPL_black_acetylom_fr06_cv55	1545	39040.9494938471	53885.3869683007	40629.9798622613	57548.8893104694	41641.6619143977	42402.3776654567	42993.2108331062	42227.5310297688	41400.1127352585	41858.0369052741	37338.8962643784	40690.3019176944	58760.737827148	41146.0429385473	47741.8170942769	62309.0902645296	37417.3808981004	33144.3364053739	34265.3178121193	41858.0369052741	1	104	6621342.75229971	7760304.70141545	6572567.03043957	7256290.9626544	6829384.36714905	7393687.0249215	6755223.61560231	7432490.34768218	7634425.09730142	6960134.36458485	6594957.83303129	7043425.47392503	6764533.58487548	7687195.87642931	6854466.05415595	7328323.33777305	7268193.50971503	7447798.73482748	7494109.87815653	6960134.36458485	0.12527321222829	0.135923287040395	-0.010650074812105	0.162101094982013	0.122344145307252	0.0397569496747607	0.0231405859131932	-0.0272664385736725	-0.0136872968405299	0.00880917791376859	0.00510733080183979	0.805685877217035	0.00130851267597617	0.0102184131313872	0.363688430838887	0.594166899045783	0.530769952153606	0.752023325089603	0.014414101418445	0.00857791465131721	0.834345963692931	0.00238909448122225	0.0156927591238606	0.410784429721067	0.776701782652621	0.746893413714922	0.876427686771644	42057.4994324506	49529.2074072935	44094.1250184415	56570.6805602623	43492.6273433883	40907.0623682701	45397.2239597288	40525.6959587944	38680.7005659324	42897.3415593239	40384.8616094953	41207.4874049043	61961.0157961128	38179.4153400047	49681.4726461371	60647.9231839946	36721.1310451865	31743.1880753126	32613.9840040045	42897.3415593239
9732	Q9UKV8	720	Q9UKV8	Q9UKV8	Protein argonaute-2	AGO2	sp|Q9UKV8|AGO2_HUMAN Protein argonaute-2 OS=Homo sapiens OX=9606 GN=AGO2 PE=1 SV=3	1	147.405	0.000389119	157.59	126.21	147.4	1	147.405	0.00086077	147.4	1	136.566	0.000389119	157.59	+	1	K	IVVQKRHHTRLFCTDKNERVGKSGNIPAGTT	X;X;X;X;Acetyl (K);X;X;X;X;X;X;X;X;X;X;Acetyl (K);X;X;X;X;X;X;X;X;X;X;X;X;X;X;X	XXXXXXXXXXPPPPPPPPPXXXXXXXXXXXX	LFCTDK(1)NER	LFCTDK(150)NER	6	2	0.041739	20672000	20672000	0	0	NA	7609100	8041000	NA	NA	7609100	0	0	8041000	0	0	NA	NA	NA	NA	NA	NA			31095	9732	720	720	93117	107601	272978;272979;272980	384468;384469;384470;384471	272980	384470	20210826_E1_LC8_Vcelkova_Seiser_ext_Uni_MPL_red_acetylom_fr05_cv40	7169	272978	384468	20210825_E1_LC8_Vcelkova_Seiser_ext_Uni_MPL_black_acetylom_fr05_cv40	7353	272979	384469	20210825_E1_LC8_Vcelkova_Seiser_ext_Uni_MPL_black_acetylom_fr05_cv55	7419	8668.57247879482	8473.74900964417	8342.50625304613	8765.10729444686	8638.23289850845	8729.35690915261	9035.70950475163	9727.51485797513	7994.62073547495	7922.1730703243	8390.24889799688	8713.21962994607	7441.3616421875	7382.32616343981	9016.37997291382	6386.31694993067	8913.61912276894	8263.04123480762	9250.78645351416	7922.1730703243	1	44	2384207.0864187	2377559.03442435	2558649.89469859	2501532.77598967	2468928.96965841	2498303.23205258	2426572.83011908	2299669.54740147	2329256.17692845	2343443.48545113	2409203.67980673	2478176.9070733	2448384.675128	2368974.38799851	2447403.47015223	2536939.33149878	2257786.51571723	2335828.4357358	2285260.75967931	2343443.48545113	0.0149974100621613	-0.0868121277896101	0.101809537851771	-0.006511840598872	-0.0708538626643964	0.0643420220655244	-0.00112956199155789	0.0363379537946891	0.0203796886694754	0.682236738074034	0.0269209563583017	0.0112095337012623	0.858637053940104	0.0648998884964261	0.0910560095140572	0.975342238363841	0.326684762356777	0.578736176716521	0.724404784743484	0.0391885025154633	0.0173987222944646	0.880405895776423	0.0863921198522524	0.116368195792745	0.988881159716575	0.576455063273721	0.765772257175953	8744.08557610775	8571.46539227598	7841.45158457206	8426.78334441223	8414.4765121135	8403.26171614131	8955.29132575601	10172.9581436688	8254.51191657588	8130.18879038382	8375.52647239286	8455.84755165563	7309.43061373282	7494.51706407851	8860.07551131167	6054.12210576695	9494.71617470172	8507.65299660631	9735.3973602	8130.18879038382
9732	Q9UKV8	468	Q9UKV8	Q9UKV8	Protein argonaute-2	AGO2	sp|Q9UKV8|AGO2_HUMAN Protein argonaute-2 OS=Homo sapiens OX=9606 GN=AGO2 PE=1 SV=3	1	92.9766	5.49713e-05	96.208	70.342	92.977	1	92.9766	5.49713e-05	96.208	1	72.819	0.000255235	82.707	+	1	K	IACFAPQRQCTEVHLKSFTEQLRKISRDAGM	X;X;X;X;X;X;X;X;X;X;X;X;X;X;X;Acetyl (K);X;X;X;X;X;X;X;X;X;X;X;X;X;X;Oxidation (M)	XXXXXXXXPPPPPPPPPPPPPPPPXXXXXXX	QCTEVHLK(1)SFTEQLRK	QCTEVHLK(93)SFTEQLRK(-93)	8	4	0.81051	9276800	9276800	0	0	NA	2715600	3212500	NA	NA	2715600	0	0	3212500	0	0	NA	NA	NA	NA	NA	NA			31096	9732	468	468	124292;124293	144135;144136	362563;362564;362565;362566	508539;508540;508541;508542	362566	508542	20210826_E1_LC8_Vcelkova_Seiser_ext_Uni_MPL_red_acetylom_fr06_cv70	5281	362564	508540	20210826_E1_LC8_Vcelkova_Seiser_ext_Uni_MPL_red_acetylom_fr03_cv70	5401	362564	508540	20210826_E1_LC8_Vcelkova_Seiser_ext_Uni_MPL_red_acetylom_fr03_cv70	5401	2301.38133688967	2252.58060654577	2707.06649893067	2990.91361315734	2465.33213435262	2442.72260921683	2413.45101342283	2637.84785914046	2413.62638807657	2473.26556302476	2140.17258787074	2418.91713778416	2306.25308130574	3204.42315879774	2321.00042414687	2660.69607590644	3086.40320900699	2130.52606774375	2808.00135090697	2473.26556302476	1	44	2384207.0864187	2377559.03442435	2558649.89469859	2501532.77598967	2468928.96965841	2498303.23205258	2426572.83011908	2299669.54740147	2329256.17692845	2343443.48545113	2409203.67980673	2478176.9070733	2448384.675128	2368974.38799851	2447403.47015223	2536939.33149878	2257786.51571723	2335828.4357358	2285260.75967931	2343443.48545113	0.0149974100621613	-0.0868121277896101	0.101809537851771	-0.006511840598872	-0.0708538626643964	0.0643420220655244	-0.00112956199155789	0.0363379537946891	0.0203796886694754	0.682236738074034	0.0269209563583017	0.0112095337012623	0.858637053940104	0.0648998884964261	0.0910560095140572	0.975342238363841	0.326684762356777	0.578736176716521	0.724404784743484	0.0391885025154633	0.0173987222944646	0.880405895776423	0.0863921198522524	0.116368195792745	0.988881159716575	0.576455063273721	0.765772257175953	2321.42897832912	2278.55659759858	2544.47887046306	2875.46748411146	2401.47256768808	2351.47188948851	2391.97120207071	2758.64043922809	2492.08917367816	2538.20710272909	2136.41721278142	2347.46688662508	2265.36455101735	3253.12151108586	2280.76446217937	2522.29556662506	3287.61214346196	2193.5962764211	2955.10106912835	2538.20710272909
9733	Q9UKX7	249	Q9UKX7	Q9UKX7	Nuclear pore complex protein Nup50	NUP50	sp|Q9UKX7|NUP50_HUMAN Nuclear pore complex protein Nup50 OS=Homo sapiens OX=9606 GN=NUP50 PE=1 SV=2	1	107.295	0.000416978	175.12	112.07	107.29	1	107.295	0.000416978	175.12	1	103.739	0.000809252	167.23	+	1	K	STFLFHGNKTEDTPDKKMEVASEKKTDPSSL	X;X;X;X;X;X;X;X;X;X;X;X;Phospho (STY);X;X;Acetyl (K);X;Oxidation (M);X;X;X;X;X;Acetyl (K);X;X;X;X;X;X;X	XXXXXXXXXPPPPPPPPXXXXXXXXXXXXXX	TEDTPDK(1)K	TEDTPDK(110)K(-110)	7	3	0.3557	38779000	38779000	0	0	NA	10893000	14108000	NA	NA	10893000	0	0	14108000	0	0	NA	NA	NA	NA	NA	NA			31110	9733	249	249	159619	187014	474601;474602;474603;474604	671111;671112;671113;671114;671115	474604	671115	20210826_E1_LC8_Vcelkova_Seiser_ext_Uni_MPL_red_acetylom_fr03_cv55	2544	474603	671113	20210826_E1_LC8_Vcelkova_Seiser_ext_Uni_MPL_red_acetylom_fr03_cv40	2538	474603	671113	20210826_E1_LC8_Vcelkova_Seiser_ext_Uni_MPL_red_acetylom_fr03_cv40	2538	29628.6832555833	25522.4262854106	29287.4921506979	27060.2645982405	30646.6141829992	21139.6130580428	19059.9884858359	20854.5637094937	18034.4768201332	24009.3307602689	30319.6736834168	19496.6977671373	51641.8827259188	26454.1858933907	52392.3594263288	36237.9974997227	16844.547505096	16682.5827960373	14279.9013949862	24009.3307602689	1	51	4067909.81880236	3756361.68660047	4272632.49314373	3751269.3161207	3913332.60931215	3627573.99852845	3533960.87466381	3405297.75267913	3706295.86078179	3602988.52623452	3850289.78129136	3553856.32006512	3842751.60338148	3869143.52001387	3880255.27086032	3238262.99297302	3281746.54437279	3439318.95498971	3501508.91650314	3602988.52623452	-0.122212854096279	-0.17956494099916	0.0573520869028812	-0.137363598069541	-0.20292186443691	0.0655582663673684	0.0663667035714575	0.0581605241069703	0.0815174475447193	0.0277744591551067	0.00245804429225024	0.276080375947965	0.0149432648388221	0.000886865359345586	0.215421155138725	0.210054794903874	0.269591293886929	0.127757702854633	0.0411221227414755	0.00438428786389714	0.326093558806703	0.0226887821370747	0.00166170970083677	0.254340537614903	0.446454075336119	0.520171599612829	0.32925111042388	26838.9326633194	25036.7966462594	25258.6917133633	26581.4091428934	28857.5824485475	21473.6049623276	19873.9916478454	22566.8126201957	17930.3046822448	24555.081593125	29017.187246596	20215.542471963	49520.3790961498	25194.3853438398	49754.4426162299	41235.9761724087	18913.7880710325	17873.7237671978	15027.757489369	24555.081593125
9733	Q9UKX7	149	Q9UKX7	Q9UKX7	Nuclear pore complex protein Nup50	NUP50	sp|Q9UKX7|NUP50_HUMAN Nuclear pore complex protein Nup50 OS=Homo sapiens OX=9606 GN=NUP50 PE=1 SV=2	1	105.155	5.06488e-18	123.65	108.06	105.16	1	105.155	5.06488e-18	123.65	1	100.292	6.21085e-10	100.29	+	1	K	NGDSQQPSSSGLASSKACVGNAYHKQLAALN	X;X;X;X;X;X;X;X;X;X;X;X;X;X;X;Acetyl (K);X;X;X;X;X;X;X;X;Acetyl (K);X;X;X;X;X;X	PPPPPPPPPPPPPPPPPPPPPPPPPXXXXXX	TNGDSQQPSSSGLASSK(1)ACVGNAYHK	TNGDSQQPSSSGLASSK(110)ACVGNAYHK(-110)	17	3	-0.015338	9205600	9205600	0	0	NA	2832200	2338600	NA	NA	2832200	0	0	2338600	0	0	NA	NA	NA	NA	NA	NA			31111	9733	149	149	164287	192481	488440;488441;488442;488443	690624;690625;690626;690627	488443	690627	20210826_E1_LC8_Vcelkova_Seiser_ext_Uni_MPL_red_acetylom_fr02_cv40	6841	488441	690625	20210826_E1_LC8_Vcelkova_Seiser_ext_Uni_MPL_red_acetylom_fr02_cv40	6758	488441	690625	20210826_E1_LC8_Vcelkova_Seiser_ext_Uni_MPL_red_acetylom_fr02_cv40	6758	1635.15619339759	1560.35300619466	977.197869879945	1106.92833154383	1175.44723523378	1429.62978827958	1236.23764944025	1122.80219378307	1175.64104527628	1079.71279947298	1001.46358395429	1144.78769461556	937.676457272251	840.490100237199	1121.29343918886	844.046139615616	1627.18578386768	934.725146181129	815.090068138163	1079.71279947298	1	51	4067909.81880236	3756361.68660047	4272632.49314373	3751269.3161207	3913332.60931215	3627573.99852845	3533960.87466381	3405297.75267913	3706295.86078179	3602988.52623452	3850289.78129136	3553856.32006512	3842751.60338148	3869143.52001387	3880255.27086032	3238262.99297302	3281746.54437279	3439318.95498971	3501508.91650314	3602988.52623452	-0.122212854096279	-0.17956494099916	0.0573520869028812	-0.137363598069541	-0.20292186443691	0.0655582663673684	0.0663667035714575	0.0581605241069703	0.0815174475447193	0.0277744591551067	0.00245804429225024	0.276080375947965	0.0149432648388221	0.000886865359345586	0.215421155138725	0.210054794903874	0.269591293886929	0.127757702854633	0.0411221227414755	0.00438428786389714	0.326093558806703	0.0226887821370747	0.00166170970083677	0.254340537614903	0.446454075336119	0.520171599612829	0.32925111042388	1481.19464473122	1530.66328708751	842.774096575034	1087.3402499745	1106.82913623433	1452.2169933575	1289.03418477852	1214.98905801191	1168.85021667076	1104.25551436335	958.442252369714	1186.99610253431	899.155708170019	800.464302639873	1064.83713821908	960.457776450518	1827.07472901599	1001.46477708857	857.777342935597	1104.25551436335
9733	Q9UKX7	384	Q9UKX7	Q9UKX7	Nuclear pore complex protein Nup50	NUP50	sp|Q9UKX7|NUP50_HUMAN Nuclear pore complex protein Nup50 OS=Homo sapiens OX=9606 GN=NUP50 PE=1 SV=2	1	156.811	2.32744e-12	156.81	106.6	156.81	1	156.811	2.32744e-12	156.81	1	150.485	1.1246e-10	150.49	+	1	K	KDNEFKEKGIGTLHLKPTANQKTQLLVRADT	X;X;X;X;X;Acetyl (K);X;X;X;X;X;X;X;X;X;Acetyl (K);X;X;X;X;X;X;X;X;X;X;X;X;X;X;X	XXXXXXXXPPPPPPPPPPPPPPXXXXXXXXX	GIGTLHLK(1)PTANQK	GIGTLHLK(160)PTANQK(-160)	8	3	0.057274	35982000	35982000	0	0	0.08078	13005000	20924000	0.056395	0.097399	13005000	0	0	20924000	0	0	NA	NA	NA	NA	NA	NA			31104	9733	384	384	60628;60629	69832;69833	175664;175665;175666	246203;246204;246205;246206;246207	175666	246206	20210826_E1_LC8_Vcelkova_Seiser_ext_Uni_MPL_red_acetylom_fr01_cv70	4354	175666	246206	20210826_E1_LC8_Vcelkova_Seiser_ext_Uni_MPL_red_acetylom_fr01_cv70	4354	175666	246206	20210826_E1_LC8_Vcelkova_Seiser_ext_Uni_MPL_red_acetylom_fr01_cv70	4354	9409.05953168179	8907.31794759502	9162.08273524245	8324.46594382885	7959.46022791359	9109.45699231777	8609.7968450944	8625.43304739476	8795.32173751559	9513.77678857019	10383.6005875774	9610.81089173485	10347.4249468245	11826.8474728049	8975.24378359995	9206.70418092484	10376.8716897907	11587.1152297887	10094.5521500036	9513.77678857019	1	51	4067909.81880236	3756361.68660047	4272632.49314373	3751269.3161207	3913332.60931215	3627573.99852845	3533960.87466381	3405297.75267913	3706295.86078179	3602988.52623452	3850289.78129136	3553856.32006512	3842751.60338148	3869143.52001387	3880255.27086032	3238262.99297302	3281746.54437279	3439318.95498971	3501508.91650314	3602988.52623452	-0.122212854096279	-0.17956494099916	0.0573520869028812	-0.137363598069541	-0.20292186443691	0.0655582663673684	0.0663667035714575	0.0581605241069703	0.0815174475447193	0.0277744591551067	0.00245804429225024	0.276080375947965	0.0149432648388221	0.000886865359345586	0.215421155138725	0.210054794903874	0.269591293886929	0.127757702854633	0.0411221227414755	0.00438428786389714	0.326093558806703	0.0226887821370747	0.00166170970083677	0.254340537614903	0.446454075336119	0.520171599612829	0.32925111042388	8523.12986768939	8737.8333714688	7901.74256201389	8177.15711336335	7494.81748298215	9253.38038767564	8977.49915831321	9333.6180061149	8744.51752079495	9730.032362614	9937.53711499849	9965.16220810238	9922.34169221197	11263.6296514084	8523.34685223945	10476.5014742864	11651.6013221265	12414.4384240747	10623.216328882	9730.032362614
9733	Q9UKX7	8	Q9UKX7	Q9UKX7	Nuclear pore complex protein Nup50	NUP50	sp|Q9UKX7|NUP50_HUMAN Nuclear pore complex protein Nup50 OS=Homo sapiens OX=9606 GN=NUP50 PE=1 SV=2	1	224.029	2.6284e-57	280.55	209.17	224.03	1	224.029	8.85673e-45	266.17	1	197.073	2.6284e-57	280.55	+	1	K	________MAKRNAEKELTDRNWDQEDEAEE	X;X;X;X;X;X;X;X;X;X;X;X;X;X;X;Acetyl (K);X;X;X;X;X;X;X;X;X;X;X;X;X;X;X	XXXXXXXXXXXPPPPPPPPPPXXXXXXXXXX	RNAEK(1)ELTDR	RNAEK(220)ELTDR	5	3	0.039937	178020000	178020000	0	0	NA	13905000	17585000	NA	NA	13905000	0	0	17585000	0	0	NA	NA	NA	NA	NA	NA			31109	9733	8	8	137427	159219	399065;399066;399067;399068	557469;557470;557471;557472;557473	399068	557472	20210826_E1_LC8_Vcelkova_Seiser_ext_Uni_MPL_red_acetylom_fr03_cv70	1240	399065	557469	20210825_E1_LC8_Vcelkova_Seiser_ext_Uni_MPL_black_acetylom_fr03_cv40	1901	399065	557469	20210825_E1_LC8_Vcelkova_Seiser_ext_Uni_MPL_black_acetylom_fr03_cv40	1901	15030.6068121321	11753.4233227928	18032.9367055688	12686.3373324529	17673.1510656939	9961.34524805748	9310.134893182	9046.89111300261	9732.71851841913	12738.1062515552	17262.6273519264	9715.26493796641	26156.3851386321	11824.9524900474	26223.9608219499	14473.8202922629	9267.16976605909	7547.48739310063	6222.46072966175	12738.1062515552	1	51	4067909.81880236	3756361.68660047	4272632.49314373	3751269.3161207	3913332.60931215	3627573.99852845	3533960.87466381	3405297.75267913	3706295.86078179	3602988.52623452	3850289.78129136	3553856.32006512	3842751.60338148	3869143.52001387	3880255.27086032	3238262.99297302	3281746.54437279	3439318.95498971	3501508.91650314	3602988.52623452	-0.122212854096279	-0.17956494099916	0.0573520869028812	-0.137363598069541	-0.20292186443691	0.0655582663673684	0.0663667035714575	0.0581605241069703	0.0815174475447193	0.0277744591551067	0.00245804429225024	0.276080375947965	0.0149432648388221	0.000886865359345586	0.215421155138725	0.210054794903874	0.269591293886929	0.127757702854633	0.0411221227414755	0.00438428786389714	0.326093558806703	0.0226887821370747	0.00166170970083677	0.254340537614903	0.446454075336119	0.520171599612829	0.32925111042388	13615.3686156007	11529.7842900766	15552.3179174528	12461.8413073692	16641.4603244105	10118.7279144054	9707.74684596028	9789.67958219635	9676.49963801346	13027.653351606	16521.0514951231	10073.4674828306	25081.8529356186	11261.8249114703	24903.6036584808	16470.0631898892	10405.579901775	8086.38005577483	6548.33869268251	13027.653351606
9733	Q9UKX7	188	Q9UKX7	Q9UKX7	Nuclear pore complex protein Nup50	NUP50	sp|Q9UKX7|NUP50_HUMAN Nuclear pore complex protein Nup50 OS=Homo sapiens OX=9606 GN=NUP50 PE=1 SV=2	1	97.3199	3.72528e-14	139.9	107.52	97.32	1	97.3199	3.12479e-06	97.32	1	139.903	3.72528e-14	139.9	+	1	K	KHVNTNPLCDLTPIFKDYEKYLANIEQQHGN	X;X;X;X;X;X;X;X;X;X;X;X;X;X;X;Acetyl (K);X;X;X;Acetyl (K);X;X;X;X;X;X;X;X;X;X;X	XPPPPPPPPPPPPPPPPPPPXXXXXXXXXXX	HVNTNPLCDLTPIFK(1)DYEK	HVNTNPLCDLTPIFK(97)DYEK(-97)	15	3	-0.66231	14621000	14621000	0	0	NA	2208600	5154400	NA	NA	2208600	0	0	5154400	0	0	NA	NA	NA	NA	NA	NA			31101	9733	188	188	30659;72438	35392;83596	212013;212014;212015;212016	297983;297984;297985;297986;297987;297988;297989;297990	212016	297990	20210826_E1_LC8_Vcelkova_Seiser_ext_Uni_MPL_red_acetylom_fr05_cv55	16188	212014	297985	20210825_E1_LC8_Vcelkova_Seiser_ext_Uni_MPL_black_acetylom_fr05_cv55	16230	212014	297985	20210825_E1_LC8_Vcelkova_Seiser_ext_Uni_MPL_black_acetylom_fr05_cv55	16230	1601.52559636852	1642.53462637864	1155.31917761391	1933.10300612146	1708.90759425581	1643.5013093873	1584.34119051601	1043.06376559511	1561.47311644529	1563.60909537653	1802.34625646786	1888.05148342533	1474.69352791784	2085.49344303265	1549.23950697653	873.323276960663	1672.87740186409	1828.78094320785	1884.23575155269	1563.60909537653	1	51	4067909.81880236	3756361.68660047	4272632.49314373	3751269.3161207	3913332.60931215	3627573.99852845	3533960.87466381	3405297.75267913	3706295.86078179	3602988.52623452	3850289.78129136	3553856.32006512	3842751.60338148	3869143.52001387	3880255.27086032	3238262.99297302	3281746.54437279	3439318.95498971	3501508.91650314	3602988.52623452	-0.122212854096279	-0.17956494099916	0.0573520869028812	-0.137363598069541	-0.20292186443691	0.0655582663673684	0.0663667035714575	0.0581605241069703	0.0815174475447193	0.0277744591551067	0.00245804429225024	0.276080375947965	0.0149432648388221	0.000886865359345586	0.215421155138725	0.210054794903874	0.269591293886929	0.127757702854633	0.0411221227414755	0.00438428786389714	0.326093558806703	0.0226887821370747	0.00166170970083677	0.254340537614903	0.446454075336119	0.520171599612829	0.32925111042388	1450.73060684927	1611.2811911064	996.392958049524	1898.89502870614	1609.14812656671	1669.46754304114	1652.00433416063	1128.70376369394	1552.45361483081	1599.15115086253	1724.92024001347	1957.66408282594	1414.11154470707	1986.17812876801	1471.23643585946	993.772844093699	1878.37925822019	1959.35640237774	1982.91550788122	1599.15115086253
9733	Q9UKX7	361	Q9UKX7	Q9UKX7	Nuclear pore complex protein Nup50	NUP50	sp|Q9UKX7|NUP50_HUMAN Nuclear pore complex protein Nup50 OS=Homo sapiens OX=9606 GN=NUP50 PE=1 SV=2	1	90.1504	8.52698e-15	157.96	115.99	90.15	1	90.1504	8.52698e-15	157.96	1	99.6876	0.000608287	152.38	+	1	K	KVVVTEVKEEDAFYSKKCKLFYKKDNEFKEK	X;X;X;X;X;X;X;X;X;X;X;X;X;X;X;Acetyl (K);X;X;X;X;X;X;X;X;X;X;X;X;Acetyl (K);X;X	XPPPPPPPPPPPPPPPPXXXXXXXXXXXXXX	EEDAFYSK(1)K	EEDAFYSK(90)K(-90)	8	3	0.38017	81769000	81769000	0	0	NA	6442800	8124900	NA	NA	6442800	0	0	8124900	0	0	NA	NA	NA	NA	NA	NA			31103	9733	361	361	34206;181263	39446;212321	99018;99019;99020;99021;539760	138497;138498;138499;138500;138501;138502;138503;138504;138505;763415;763416	99021	138503	20210826_E1_LC8_Vcelkova_Seiser_ext_Uni_MPL_red_acetylom_fr06_cv55	7912	99020	138501	20210826_E1_LC8_Vcelkova_Seiser_ext_Uni_MPL_red_acetylom_fr06_cv40	7837	539760	763415	20210826_E1_LC8_Vcelkova_Seiser_ext_Uni_MPL_red_acetylom_fr03_cv40	11918	33712.1589068534	34044.6726006375	30544.4830411026	29284.1382419186	29883.4141597692	32392.7943144991	31000.1891844027	32176.4960456727	35180.4742033665	28899.5688477304	27156.0637124957	32595.9698080878	22048.3346318937	28214.6891406135	26516.9064804461	18264.4080857379	28663.954214196	27726.2209002132	31085.0604302042	28899.5688477304	1	51	4067909.81880236	3756361.68660047	4272632.49314373	3751269.3161207	3913332.60931215	3627573.99852845	3533960.87466381	3405297.75267913	3706295.86078179	3602988.52623452	3850289.78129136	3553856.32006512	3842751.60338148	3869143.52001387	3880255.27086032	3238262.99297302	3281746.54437279	3439318.95498971	3501508.91650314	3602988.52623452	-0.122212854096279	-0.17956494099916	0.0573520869028812	-0.137363598069541	-0.20292186443691	0.0655582663673684	0.0663667035714575	0.0581605241069703	0.0815174475447193	0.0277744591551067	0.00245804429225024	0.276080375947965	0.0149432648388221	0.000886865359345586	0.215421155138725	0.210054794903874	0.269591293886929	0.127757702854633	0.0411221227414755	0.00438428786389714	0.326093558806703	0.0226887821370747	0.00166170970083677	0.254340537614903	0.446454075336119	0.520171599612829	0.32925111042388	30537.920130678	33396.8853610865	26342.7703782032	28765.9293640499	28138.9351140138	32904.5790396263	32324.127655706	34818.3240441807	34977.2620311341	29556.4786102438	25989.481082607	33797.7856527535	21142.5655258334	26871.0499514131	25181.7997182674	20783.4524143449	32185.1302399822	29705.880650353	32713.0234842872	29556.4786102438
9733	Q9UKX7	390	Q9UKX7	Q9UKX7	Nuclear pore complex protein Nup50	NUP50	sp|Q9UKX7|NUP50_HUMAN Nuclear pore complex protein Nup50 OS=Homo sapiens OX=9606 GN=NUP50 PE=1 SV=2	1	107.986	4.61246e-44	206.21	179.85	206.21	1	107.986	4.61246e-44	206.21	1	88.0882	1.7979e-32	171.85	+	1	K	EKGIGTLHLKPTANQKTQLLVRADTNLGNIL	X;X;X;X;X;X;X;X;X;X;X;X;X;X;X;Acetyl (K);X;X;X;X;X;X;X;X;X;X;X;X;X;X;X	XXPPPPPPPPPPPPPPPPPPPPXXXXXXXXX	GIGTLHLKPTANQK(1)TQLLVR	GIGTLHLK(-110)PTANQK(110)TQLLVR	14	4	-0.095716	13291000	13291000	0	0	0.029837	5436000	7854600	0.023572	0.036563	5436000	0	0	7854600	0	0	NA	NA	NA	NA	NA	NA			31105	9733	390	390	60628;60629	69832;69833	175667;175668	246208;246209	175668	246209	20210826_E1_LC8_Vcelkova_Seiser_ext_Uni_MPL_red_acetylom_fr05_cv55	9776	175668	246209	20210826_E1_LC8_Vcelkova_Seiser_ext_Uni_MPL_red_acetylom_fr05_cv55	9776	175668	246209	20210826_E1_LC8_Vcelkova_Seiser_ext_Uni_MPL_red_acetylom_fr05_cv55	9776	2987.31633308082	3304.05578638714	2629.81606593941	2552.93396813555	3326.71022308591	3211.19422964666	2945.40152247907	3484.34515509423	2784.45010392783	3125.22779404711	3357.2395729656	3256.44480637136	2439.41990372866	2822.56297942466	2751.62840915227	2959.35878841226	2617.87710795781	2690.57361534405	2948.48628814869	3125.22779404711	1	51	4067909.81880236	3756361.68660047	4272632.49314373	3751269.3161207	3913332.60931215	3627573.99852845	3533960.87466381	3405297.75267913	3706295.86078179	3602988.52623452	3850289.78129136	3553856.32006512	3842751.60338148	3869143.52001387	3880255.27086032	3238262.99297302	3281746.54437279	3439318.95498971	3501508.91650314	3602988.52623452	-0.122212854096279	-0.17956494099916	0.0573520869028812	-0.137363598069541	-0.20292186443691	0.0655582663673684	0.0663667035714575	0.0581605241069703	0.0815174475447193	0.0277744591551067	0.00245804429225024	0.276080375947965	0.0149432648388221	0.000886865359345586	0.215421155138725	0.210054794903874	0.269591293886929	0.127757702854633	0.0411221227414755	0.00438428786389714	0.326093558806703	0.0226887821370747	0.00166170970083677	0.254340537614903	0.446454075336119	0.520171599612829	0.32925111042388	2706.03932061279	3241.18764832944	2268.05739906381	2507.757530435	3132.50964598832	3261.92897454684	3071.19205768674	3770.42480075011	2768.3663481825	3196.26666174803	3213.01773685338	3376.51016993067	2339.20593190742	2688.14695895247	2613.08594007612	3367.51633380156	2939.46588953738	2882.68130684138	3102.90216111616	3196.26666174803
9733	Q9UKX7	374	Q9UKX7	Q9UKX7	Nuclear pore complex protein Nup50	NUP50	sp|Q9UKX7|NUP50_HUMAN Nuclear pore complex protein Nup50 OS=Homo sapiens OX=9606 GN=NUP50 PE=1 SV=2	1	105.521	0.0199516	117.89	63.733	105.52	1	105.521	0.0410258	105.52	1	117.89	0.0199516	117.89	+	1	K	YSKKCKLFYKKDNEFKEKGIGTLHLKPTANQ	X;X;Acetyl (K);X;X;X;X;X;X;X;X;X;X;X;X;Acetyl (K);X;X;X;X;X;X;X;X;X;Acetyl (K);X;X;X;X;X	XXXXXXXXXXXPPPPPPPXXXXXXXXXXXXX	DNEFK(1)EK	DNEFK(110)EK(-110)	5	2	0.58279	9239300	9239300	0	0	NA	4830500	4408800	NA	NA	4830500	0	0	4408800	0	0	NA	NA	NA	NA	NA	NA			31099	9733	374	374	26497	30527	76607;76608	107152;107153	76608	107153	20210826_E1_LC8_Vcelkova_Seiser_ext_Uni_MPL_red_acetylom_fr05_cv40	5046	76607	107152	20210825_E1_LC8_Vcelkova_Seiser_ext_Uni_MPL_black_acetylom_fr05_cv40	5166	76607	107152	20210825_E1_LC8_Vcelkova_Seiser_ext_Uni_MPL_black_acetylom_fr05_cv40	5166	10153.0649360746	8797.57463704069	8807.83830124573	8395.24224864187	8725.54898000626	10238.1275990454	8054.43077957357	8527.58396325087	10371.9870827019	8831.73008376505	9282.76038693968	11200.4679324319	6593.28096902286	11629.2862638687	7822.04897991985	6363.8728084704	10296.6696044045	10401.6782226512	11742.9881380484	8831.73008376505	1	51	4067909.81880236	3756361.68660047	4272632.49314373	3751269.3161207	3913332.60931215	3627573.99852845	3533960.87466381	3405297.75267913	3706295.86078179	3602988.52623452	3850289.78129136	3553856.32006512	3842751.60338148	3869143.52001387	3880255.27086032	3238262.99297302	3281746.54437279	3439318.95498971	3501508.91650314	3602988.52623452	-0.122212854096279	-0.17956494099916	0.0573520869028812	-0.137363598069541	-0.20292186443691	0.0655582663673684	0.0663667035714575	0.0581605241069703	0.0815174475447193	0.0277744591551067	0.00245804429225024	0.276080375947965	0.0149432648388221	0.000886865359345586	0.215421155138725	0.210054794903874	0.269591293886929	0.127757702854633	0.0411221227414755	0.00438428786389714	0.326093558806703	0.0226887821370747	0.00166170970083677	0.254340537614903	0.446454075336119	0.520171599612829	0.32925111042388	9197.08188835106	8630.17820894975	7596.22814980482	8246.68096849887	8216.18491347249	10399.8832434713	8398.41483431901	9227.73509349719	10312.0756098417	9032.48220371801	8883.9873121866	11613.4300227798	6322.42195363595	11075.4766972032	7428.21455979678	7241.58412716743	11561.5469442697	11144.3608906354	12357.9829480537	9032.48220371801
9733	Q9UKX7	127	Q9UKX7	Q9UKX7	Nuclear pore complex protein Nup50	NUP50	sp|Q9UKX7|NUP50_HUMAN Nuclear pore complex protein Nup50 OS=Homo sapiens OX=9606 GN=NUP50 PE=1 SV=2	1	175.593	4.68387e-36	175.59	147.3	175.59	1	175.593	4.68387e-36	175.59	1	80.2359	2.22135e-07	96.379	+	1	K	AFGSLAANGPTTLVDKVSNPKTNGDSQQPSS	X;X;X;X;X;X;X;X;X;X;X;X;X;X;X;Acetyl (K);X;X;X;X;X;X;X;X;X;X;X;X;X;X;X	PPPPPPPPPPPPPPPPPPPPPXXXXXXXXXX	VAFGSLAANGPTTLVDK(1)VSNPK	VAFGSLAANGPTTLVDK(180)VSNPK(-180)	17	3	0.79794	32728000	32728000	0	0	NA	14539000	4157500	NA	NA	14539000	0	0	4157500	0	0	NA	NA	NA	NA	NA	NA			31114	9733	127	127	169594	198946	505236;505237;505238;505239;505240	714764;714765;714766;714767;714768;714769;714770;714771;714772;714773;714774;714775;714776	505240	714774	20210826_E1_LC8_Vcelkova_Seiser_ext_Uni_MPL_red_acetylom_fr02_cv55	16738	505240	714774	20210826_E1_LC8_Vcelkova_Seiser_ext_Uni_MPL_red_acetylom_fr02_cv55	16738	505240	714774	20210826_E1_LC8_Vcelkova_Seiser_ext_Uni_MPL_red_acetylom_fr02_cv55	16738	3231.70112170917	3517.01942167821	3280.88377270868	3362.99773622173	3343.38174962936	3259.04068956474	2471.3016491933	2767.73412778124	2955.03194475789	3162.93811301413	2494.55884913509	2960.36963268	3345.73339019419	3023.74648613833	4252.77692446825	4487.15224016013	1846.952067427	2414.6686986885	1830.31731871862	3162.93811301413	1	51	4067909.81880236	3756361.68660047	4272632.49314373	3751269.3161207	3913332.60931215	3627573.99852845	3533960.87466381	3405297.75267913	3706295.86078179	3602988.52623452	3850289.78129136	3553856.32006512	3842751.60338148	3869143.52001387	3880255.27086032	3238262.99297302	3281746.54437279	3439318.95498971	3501508.91650314	3602988.52623452	-0.122212854096279	-0.17956494099916	0.0573520869028812	-0.137363598069541	-0.20292186443691	0.0655582663673684	0.0663667035714575	0.0581605241069703	0.0815174475447193	0.0277744591551067	0.00245804429225024	0.276080375947965	0.0149432648388221	0.000886865359345586	0.215421155138725	0.210054794903874	0.269591293886929	0.127757702854633	0.0411221227414755	0.00438428786389714	0.326093558806703	0.0226887821370747	0.00166170970083677	0.254340537614903	0.446454075336119	0.520171599612829	0.32925111042388	2927.41354873343	3450.09910409015	2829.5639427171	3303.4864994981	3148.20795278651	3310.53137688531	2576.84459630564	2994.97694194036	2937.96286100879	3234.83416570655	2387.39644690163	3069.51868244195	3208.28709356694	2879.74970996495	4038.65273037788	5106.02449427922	2073.83783803639	2587.07670372893	1926.17330004484	3234.83416570655
9733	Q9UKX7	275	Q9UKX7	Q9UKX7	Nuclear pore complex protein Nup50	NUP50	sp|Q9UKX7|NUP50_HUMAN Nuclear pore complex protein Nup50 OS=Homo sapiens OX=9606 GN=NUP50 PE=1 SV=2	1	76.8502	4.12584e-55	225.6	173.72	76.85	1	206.862	7.03836e-48	211.13	1	76.8502	4.12584e-55	225.6	+	1	K	DPSSLGATSASFNFGKKVDSSVLGSLSSVPL	X;X;X;X;X;X;X;X;X;X;X;X;X;X;X;Acetyl (K);X;X;X;X;X;X;X;X;X;X;X;X;X;X;X	PPPPPPPPPPPPPPPPPXXXXXXXXXXXXXX	TDPSSLGATSASFNFGK(1)K	TDPSSLGATSASFNFGK(77)K(-77)	17	4	1.9619	62525000	62525000	0	0	NA	30159000	14310000	NA	NA	30159000	0	0	14310000	0	0	NA	NA	NA	NA	NA	NA			31107	9733	275	275	87765;159250	101413;186557	257978;257979;257980;257981;257982;473385	363488;363489;363490;363491;363492;363493;363494;363495;363496;363497;669351	473385	669351	20210825_E1_LC8_Vcelkova_Seiser_ext_Uni_MPL_black_acetylom_fr06_cv40	12945	257978	363488	20210825_E1_LC8_Vcelkova_Seiser_ext_Uni_MPL_black_acetylom_fr01_cv40	10898	257978	363488	20210825_E1_LC8_Vcelkova_Seiser_ext_Uni_MPL_black_acetylom_fr01_cv40	10898	11906.5077038705	8321.28415724084	12105.5951522353	9120.95494047191	12910.50182787	7913.0831154276	9873.4894603488	9748.95693646287	9906.41939728628	10508.394508454	12692.8100046443	8819.82475221364	18198.6806518354	11243.0532380726	16963.9907467682	14081.6514871871	10517.7922043812	8737.14756487312	7961.44518328823	10508.394508454	1	51	4067909.81880236	3756361.68660047	4272632.49314373	3751269.3161207	3913332.60931215	3627573.99852845	3533960.87466381	3405297.75267913	3706295.86078179	3602988.52623452	3850289.78129136	3553856.32006512	3842751.60338148	3869143.52001387	3880255.27086032	3238262.99297302	3281746.54437279	3439318.95498971	3501508.91650314	3602988.52623452	-0.122212854096279	-0.17956494099916	0.0573520869028812	-0.137363598069541	-0.20292186443691	0.0655582663673684	0.0663667035714575	0.0581605241069703	0.0815174475447193	0.0277744591551067	0.00245804429225024	0.276080375947965	0.0149432648388221	0.000886865359345586	0.215421155138725	0.210054794903874	0.269591293886929	0.127757702854633	0.0411221227414755	0.00438428786389714	0.326093558806703	0.0226887821370747	0.00166170970083677	0.254340537614903	0.446454075336119	0.520171599612829	0.32925111042388	10785.4255878636	8162.95037747533	10440.3441026551	8959.55152864036	12156.8362731749	8038.10459482882	10295.1608399912	10549.3880136827	9849.19717244844	10747.2585197933	12147.5464556756	9145.01235045944	17451.0594377758	10707.636850472	16109.8662742832	16023.8060946457	11809.8329841536	9360.98228895838	8378.39591254939	10747.2585197933
9733	Q9UKX7	59	Q9UKX7	Q9UKX7	Nuclear pore complex protein Nup50	NUP50	sp|Q9UKX7|NUP50_HUMAN Nuclear pore complex protein Nup50 OS=Homo sapiens OX=9606 GN=NUP50 PE=1 SV=2	1	137.516	6.97607e-11	138.39	119.56	137.52	1	137.516	9.03057e-11	137.52	1	138.388	6.97607e-11	138.39	+	1	K	KRRNVGFESDTGGAFKGFKGLVVPSGGGRFS	X;X;X;X;X;X;X;X;Phospho (STY);X;Phospho (STY);X;X;X;X;Acetyl (K);X;X;X;X;X;X;X;X;X;X;X;X;X;X;X	XXXPPPPPPPPPPPPPPPPXXXXXXXXXXXX	NVGFESDTGGAFK(1)GFK	NVGFESDTGGAFK(140)GFK(-140)	13	3	0.49597	5530400	5530400	0	0	NA	2545700	2984700	NA	NA	2545700	0	0	2984700	0	0	NA	NA	NA	NA	NA	NA			31108	9733	59	59	119356	138571	349440;349441	490272;490273	349441	490273	20210826_E1_LC8_Vcelkova_Seiser_ext_Uni_MPL_red_acetylom_fr05_cv40	13651	349440	490272	20210825_E1_LC8_Vcelkova_Seiser_ext_Uni_MPL_black_acetylom_fr05_cv40	13807	349440	490272	20210825_E1_LC8_Vcelkova_Seiser_ext_Uni_MPL_black_acetylom_fr05_cv40	13807	1115.00450484518	1040.22304618432	1014.41781354544	1321.82357852498	1404.92680134285	669.497010705159	839.584081778401	942.231350320893	582.615951579442	1091.18223728873	1435.60046102314	838.880970608242	2068.63477445773	1415.77652979759	1468.49947078264	1765.84291245539	1103.11829303825	821.189343118297	775.331054376748	1091.18223728873	1	51	4067909.81880236	3756361.68660047	4272632.49314373	3751269.3161207	3913332.60931215	3627573.99852845	3533960.87466381	3405297.75267913	3706295.86078179	3602988.52623452	3850289.78129136	3553856.32006512	3842751.60338148	3869143.52001387	3880255.27086032	3238262.99297302	3281746.54437279	3439318.95498971	3501508.91650314	3602988.52623452	-0.122212854096279	-0.17956494099916	0.0573520869028812	-0.137363598069541	-0.20292186443691	0.0655582663673684	0.0663667035714575	0.0581605241069703	0.0815174475447193	0.0277744591551067	0.00245804429225024	0.276080375947965	0.0149432648388221	0.000886865359345586	0.215421155138725	0.210054794903874	0.269591293886929	0.127757702854633	0.0411221227414755	0.00438428786389714	0.326093558806703	0.0226887821370747	0.00166170970083677	0.254340537614903	0.446454075336119	0.520171599612829	0.32925111042388	1010.01892546805	1020.430133986	874.87404824717	1298.43273438578	1322.91256586563	680.074620659725	875.440561851738	1019.59257569535	579.250600322001	1115.98566145512	1373.92927851965	869.810574734189	1983.65305127056	1348.35445687998	1394.56160117694	2009.38962653177	1238.62903443934	879.822486656533	815.936100458053	1115.98566145512
9733	Q9UKX7	158	Q9UKX7	Q9UKX7	Nuclear pore complex protein Nup50	NUP50	sp|Q9UKX7|NUP50_HUMAN Nuclear pore complex protein Nup50 OS=Homo sapiens OX=9606 GN=NUP50 PE=1 SV=2	1	138.051	1.50958e-48	217.91	194.84	138.05	1	138.051	1.14551e-13	138.05	1	217.915	1.50958e-48	217.91	+	1	K	SGLASSKACVGNAYHKQLAALNCSVRDWIVK	X;X;X;X;X;X;X;X;X;X;X;X;X;X;X;Acetyl (K);X;X;X;X;X;X;X;X;X;X;X;X;X;X;Acetyl (K)	XXXXXXXPPPPPPPPPPPPPPPPPPPXXXXX	ACVGNAYHK(1)QLAALNCSVR	ACVGNAYHK(140)QLAALNCSVR	9	3	-0.50965	38780000	38780000	0	0	NA	9154500	29626000	NA	NA	9154500	0	0	29626000	0	0	NA	NA	NA	NA	NA	NA			31098	9733	158	158	2351;164287	2689;192481	6990;6991;6992;6993	9974;9975;9976;9977;9978;9979	6993	9978	20210826_E1_LC8_Vcelkova_Seiser_ext_Uni_MPL_red_acetylom_fr07_cv70	4934	6991	9975	20210825_E1_LC8_Vcelkova_Seiser_ext_Uni_MPL_black_acetylom_fr07_cv70	4767	6991	9975	20210825_E1_LC8_Vcelkova_Seiser_ext_Uni_MPL_black_acetylom_fr07_cv70	4767	2511.24976409738	2948.10221607114	2349.40539847322	1773.523861393	2355.20103116422	2282.79570516019	2800.64759920747	1779.65194544114	2187.56785193598	2068.81493662441	1708.03901363109	1778.04470531223	1453.19230441787	1828.1568798745	1131.27066462801	1215.33506349219	1772.84948182769	1592.53909495517	2092.78889210151	2068.81493662441	1	51	4067909.81880236	3756361.68660047	4272632.49314373	3751269.3161207	3913332.60931215	3627573.99852845	3533960.87466381	3405297.75267913	3706295.86078179	3602988.52623452	3850289.78129136	3553856.32006512	3842751.60338148	3869143.52001387	3880255.27086032	3238262.99297302	3281746.54437279	3439318.95498971	3501508.91650314	3602988.52623452	-0.122212854096279	-0.17956494099916	0.0573520869028812	-0.137363598069541	-0.20292186443691	0.0655582663673684	0.0663667035714575	0.0581605241069703	0.0815174475447193	0.0277744591551067	0.00245804429225024	0.276080375947965	0.0149432648388221	0.000886865359345586	0.215421155138725	0.210054794903874	0.269591293886929	0.127757702854633	0.0411221227414755	0.00438428786389714	0.326093558806703	0.0226887821370747	0.00166170970083677	0.254340537614903	0.446454075336119	0.520171599612829	0.32925111042388	2274.79779435305	2892.00700790553	2026.22014764526	1742.13977890802	2217.71343267761	2318.86236742909	2920.25606608158	1925.76898473567	2174.93185355438	2115.84071530861	1634.66429093306	1843.60134657645	1393.49361440424	1741.09644069816	1074.31201768656	1382.95521765628	1990.63224292517	1706.24682159247	2202.3908342945	2115.84071530861
9736	Q9UKY7	109	Q9UKY7	Q9UKY7	Protein CDV3 homolog	CDV3	sp|Q9UKY7|CDV3_HUMAN Protein CDV3 homolog OS=Homo sapiens OX=9606 GN=CDV3 PE=1 SV=1	1	114.292	2.46811e-08	122.31	95.871	114.29	1	114.292	1.02506e-07	114.29	1	122.306	2.46811e-08	122.31	+	1	K	DYSGLRVQAMQISSEKEEDDNEKRQDPGDNW	X;X;X;X;X;X;X;X;X;Oxidation (M);X;X;Phospho (STY);Phospho (STY);X;Acetyl (K);X;X;X;X;X;X;X;X;X;X;X;X;X;X;X	XXXXXXPPPPPPPPPPPPPPPPPXXXXXXXX	VQAMQISSEK(1)EEDDNEK	VQAMQISSEK(110)EEDDNEK(-110)	10	3	0.19687	3721600	3721600	0	0	0.0004455	1237200	2484500	0.0003579	0.00050733	1237200	0	0	2484500	0	0	NA	NA	NA	NA	NA	NA			31120	9736	109	109	177776	208313	529474;529475	748583;748584	529475	748584	20210826_E1_LC8_Vcelkova_Seiser_ext_Uni_MPL_red_acetylom_fr07_cv40	6163	529474	748583	20210825_E1_LC8_Vcelkova_Seiser_ext_Uni_MPL_black_acetylom_fr07_cv40	6352	529474	748583	20210825_E1_LC8_Vcelkova_Seiser_ext_Uni_MPL_black_acetylom_fr07_cv40	6352	873.51360220253	797.892027451918	972.375229824318	1018.39613070265	792.437742448359	785.373756580959	799.710265142942	876.875142132587	590.092329222239	839.90471901671	774.978550742941	845.491696633813	1086.43679204166	707.297458418887	504.044208131492	1452.14633860143	657.908867294518	569.920785368848	735.38298525421	839.90471901671	1	19	1766727.98832614	1487174.92870889	1780794.23961545	1560669.39136176	1654396.53972017	1514985.43488623	1091715.03513244	1078540.31229787	1052787.96937733	1284805.21076561	1783248.87364466	1393584.85783828	1585826.874142	1446760.99212878	1677268.04196303	1538605.08645823	1274325.09647715	1161021.6371114	1163235.81705174	1284805.21076561	-0.204202054261902	-0.487528258082794	0.283326203820891	-0.188620869555209	-0.690004834727169	0.501383965171961	0.0602642628839796	-0.15779349846709	0.044683078177286	0.000600492700087207	1.01410025715193e-08	1.84778729342768e-05	0.00121608564672189	3.86285153283724e-11	6.58017465578736e-09	0.236519797841241	0.00488662232899528	0.37590038760998	0.00123290814428824	7.30663496203419e-08	4.89583691404479e-05	0.00223174621896265	7.06886737886927e-10	3.51079138137653e-08	0.476386538409841	0.0539921389804195	0.611804437657936	706.564242191327	766.714615655933	780.318344504986	932.518592755934	684.505923743924	740.831771764089	1046.82732680804	1161.8579885818	800.996701385721	934.209768070845	621.054046967976	867.016973973215	979.039835929885	698.645681125296	429.455163145565	1348.76066635334	737.797493689289	701.497059156491	903.436188981168	934.209768070845
9738	Q9UL03	780	Q9UL03	Q9UL03	Integrator complex subunit 6	INTS6	sp|Q9UL03|INT6_HUMAN Integrator complex subunit 6 OS=Homo sapiens OX=9606 GN=INTS6 PE=1 SV=1	1	92.3071	2.98095e-05	92.307	81.045	92.307	1	92.3071	2.98095e-05	92.307	1	90.6544	3.47915e-05	90.654	+	1	K	LTVGGFLENHEEPRDKEQCAEENIPASSLNK	X;X;X;X;X;X;X;X;X;X;X;X;X;X;X;Acetyl (K);X;X;X;X;X;X;X;X;X;X;X;X;X;X;X	XXXXXXXXXXXXXXPPPPPPPPPPPPPPPPP	DK(1)EQCAEENIPASSLNK	DK(92)EQCAEENIPASSLNK(-92)	2	3	0.2903	5839500	5839500	0	0	NA	3209000	2630500	NA	NA	3209000	0	0	2630500	0	0	NA	NA	NA	NA	NA	NA			31122	9738	780	780	24426	28071	70567;70568	98629;98630	70568	98630	20210826_E1_LC8_Vcelkova_Seiser_ext_Uni_MPL_red_acetylom_fr05_cv40	8651	70568	98630	20210826_E1_LC8_Vcelkova_Seiser_ext_Uni_MPL_red_acetylom_fr05_cv40	8651	70568	98630	20210826_E1_LC8_Vcelkova_Seiser_ext_Uni_MPL_red_acetylom_fr05_cv40	8651	864.210558391885	1130.77998949686	1241.8197559776	1302.46255003218	895.022713229795	1097.1006112131	1515.32227371905	1181.91454415138	1644.12789673511	709.48646069904	757.112394276331	726.099065670874	545.079057857346	475.35462059311	726.344742640107	817.842379059048	1001.91206267192	760.401108791489	1025.05378145836	709.48646069904	1	29	1864229.45502456	1945582.45839566	1870140.72766919	2009989.12984739	1814440.08213412	1984288.34805401	1941670.03287274	1986585.71225757	2034316.10601668	1898588.08444866	1786339.36125672	1997891.81726545	1771946.07410145	1994059.64957688	1830486.83092041	1905399.02510221	1905084.53141647	1872867.06610323	1990638.00747487	1898588.08444866	0.129903970366605	0.0979220445204767	0.0319819258461287	0.098253606018055	0.103627422862679	-0.00537381684462446	0.0105771082287021	0.0479328509194552	0.0422274725772525	0.00105490734666199	0.00879787140167209	0.350115090903717	0.00861025219838468	0.00605968626454725	0.87374310327749	0.754700101495809	0.167650343604946	0.221428623946297	0.00206360383077342	0.0140001762060016	0.404022448103427	0.0136081663316037	0.00972043966926625	0.892798637528447	0.873014875070922	0.401293703536797	0.447660698353112	887.819087432406	1113.09632272347	1271.71136299363	1241.01151579223	944.703884090538	1058.87806116277	1494.63054857517	1139.41791801095	1547.82350048311	715.677949698643	811.709564654678	696.030362836648	589.132892842459	456.545272111922	759.942028991211	822.030530871716	1007.20907491862	777.571016483122	986.185552063889	715.677949698643
9739	Q9UL15	356	Q9UL15	Q9UL15	BAG family molecular chaperone regulator 5	BAG5	sp|Q9UL15|BAG5_HUMAN BAG family molecular chaperone regulator 5 OS=Homo sapiens OX=9606 GN=BAG5 PE=1 SV=1	1	50.5625	6.18513e-10	171.29	124.7	50.563	1	50.5625	6.18513e-10	171.29	1	135.583	1.00851e-06	135.58	+	1	K	TLITYIDLKEALEKRKLFACEEHPSHKAVWN	X;X;X;X;X;X;X;X;X;X;X;X;X;X;X;Acetyl (K);X;X;X;X;X;X;X;X;X;X;X;X;X;X;X	XXXXXXXXXXXXXXXPPPPPPPPPPPPXXXX	K(1)LFACEEHPSHK	K(51)LFACEEHPSHK(-51)	1	3	0.81484	26694000	26694000	0	0	NA	12919000	10935000	NA	NA	12919000	0	0	10935000	0	0	NA	NA	NA	NA	NA	NA			31124	9739	356	356	85270	98373	249873;249874;249875	351520;351521;351522	249875	351522	20210826_E1_LC8_Vcelkova_Seiser_ext_Uni_MPL_red_acetylom_fr05_cv55	3720	249874	351521	20210826_E1_LC8_Vcelkova_Seiser_ext_Uni_MPL_red_acetylom_fr05_cv55	3684	249874	351521	20210826_E1_LC8_Vcelkova_Seiser_ext_Uni_MPL_red_acetylom_fr05_cv55	3684	8071.93195206792	8087.99504211382	7562.05989820314	8325.60514749472	8288.31793798348	7689.95138910397	8120.03798128481	8525.43343794235	10022.8897141149	9348.81822075773	5872.41520499868	8425.79466533494	6079.52559268978	5277.35842751095	7785.36898025589	4669.74800689098	5420.12365871394	6100.99244152161	7296.34741531781	9348.81822075773	1	20	1573067.80823262	1413801.61684051	1551698.95103327	1477123.34698416	1603771.11505827	1437959.71327265	1440894.75908502	1430064.93822074	1423259.30751374	1432592.02307434	1463561.46982271	1387309.4464401	1564385.17664516	1407899.72093962	1565987.73893158	1440928.89425431	1445239.5009708	1434729.07932884	1387492.19846635	1432592.02307434	-0.116439559903018	-0.105861813072725	-0.0105777468302932	-0.127501515700303	-0.138884547521119	0.0113830318208166	0.0311866361271029	0.00922585747599314	0.0422485919243876	0.00301386471846922	0.00598616324920184	0.759272406035555	0.00146114574936335	0.000692598191036675	0.741629559710007	0.37109024438813	0.789194024506489	0.22990565403972	0.005432179124691	0.00989309246311808	0.794096317315059	0.00264468305996229	0.0013261823320625	0.776117642494031	0.608826589242983	0.900449522773795	0.457671040178262	7521.08422921375	8384.9949682115	7143.03947903594	8261.3201278612	7574.85665613003	7838.39742903779	8259.92688158088	8737.98134218391	10321.8922941101	9564.99155128213	5881.06786277649	8902.00700593784	5696.08423136099	5494.08371591185	7286.87378014795	4750.0841039788	5496.92454842154	6232.7684095766	7707.70987051946	9564.99155128213
9739	Q9UL15	138	Q9UL15	Q9UL15	BAG family molecular chaperone regulator 5	BAG5	sp|Q9UL15|BAG5_HUMAN BAG family molecular chaperone regulator 5 OS=Homo sapiens OX=9606 GN=BAG5 PE=1 SV=1	1	58.3699	0.00947034	78.655	40.362	58.37	1	58.3699	0.0435817	58.37	1	78.6552	0.00947034	78.655	+	1	K	FEEGIQDIILRLTHVKTGGKISLRKARYHTL	X;X;X;X;X;X;X;X;X;X;X;X;X;X;X;Acetyl (K);X;X;X;X;X;X;X;X;X;X;X;X;X;X;X	XXXXXXXXXXXPPPPPPPPPXXXXXXXXXXX	LTHVK(1)TGGK	LTHVK(58)TGGK(-58)	5	3	1.225	15734000	15734000	0	0	NA	7198400	8535900	NA	NA	7198400	0	0	8535900	0	0	NA	NA	NA	NA	NA	NA			31125	9739	138	138	104633	120713	304561;304562	428484;428485	304562	428485	20210826_E1_LC8_Vcelkova_Seiser_ext_Uni_MPL_red_acetylom_fr01_cv70	1817	304561	428484	20210825_E1_LC8_Vcelkova_Seiser_ext_Uni_MPL_black_acetylom_fr01_cv70	1896	304561	428484	20210825_E1_LC8_Vcelkova_Seiser_ext_Uni_MPL_black_acetylom_fr01_cv70	1896	8047.57277826883	7544.34459435189	8790.5943226564	6231.81643559174	8373.94022185845	8291.83298433339	8058.55299374926	8132.68694359239	7885.36608343637	7833.90155184051	8274.71100582152	6818.05120804207	8574.9875086276	7304.26109372805	8339.45085229841	8301.17619786306	7409.25561402179	7624.38958249982	8539.31073294572	7833.90155184051	1	20	1573067.80823262	1413801.61684051	1551698.95103327	1477123.34698416	1603771.11505827	1437959.71327265	1440894.75908502	1430064.93822074	1423259.30751374	1432592.02307434	1463561.46982271	1387309.4464401	1564385.17664516	1407899.72093962	1565987.73893158	1440928.89425431	1445239.5009708	1434729.07932884	1387492.19846635	1432592.02307434	-0.116439559903018	-0.105861813072725	-0.0105777468302932	-0.127501515700303	-0.138884547521119	0.0113830318208166	0.0311866361271029	0.00922585747599314	0.0422485919243876	0.00301386471846922	0.00598616324920184	0.759272406035555	0.00146114574936335	0.000692598191036675	0.741629559710007	0.37109024438813	0.789194024506489	0.22990565403972	0.005432179124691	0.00989309246311808	0.794096317315059	0.00264468305996229	0.0013261823320625	0.776117642494031	0.608826589242983	0.900449522773795	0.457671040178262	7498.38738303308	7821.3810879836	8303.49972576178	6183.69831867202	7653.10854412181	8451.89768540043	8197.38265425965	8335.44327009424	8120.6021152001	8015.04536590051	8286.90330490873	7203.39647849948	8034.15503188976	7604.22519770881	7805.47793053329	8443.98563768521	7514.24167320756	7789.0695632886	9020.75050395494	8015.04536590051
974	O75351	432	O75351	O75351	Vacuolar protein sorting-associated protein 4B	VPS4B	sp|O75351|VPS4B_HUMAN Vacuolar protein sorting-associated protein 4B OS=Homo sapiens OX=9606 GN=VPS4B PE=1 SV=2	1	119.183	2.3832e-12	133.54	102.16	127.78	1	119.183	6.73769e-11	127.78	1	118.616	2.3832e-12	133.54	+	1	K	SLSNTKPTVNEHDLLKLKKFTEDFGQEG___	X;X;X;X;X;X;X;X;X;X;X;X;X;X;X;Acetyl (K);X;X;Acetyl (K);X;X;X;X;X;X;X;X;X;X;X;X	PPPPPPPPPPPPPPPPPPXXXXXXXXXXXXX	SLSNTKPTVNEHDLLK(1)LK	SLSNTK(-120)PTVNEHDLLK(120)LK(-130)	16	4	-0.12006	12176000	12176000	0	0	NA	3962800	8213500	NA	NA	3962800	0	0	8213500	0	0	NA	NA	NA	NA	NA	NA			2928	974	432	432	149331	173752	437894;437895	614832;614833;614834;614835	437895	614835	20210826_E1_LC8_Vcelkova_Seiser_ext_Uni_MPL_red_acetylom_fr07_cv70	6098	437894	614833	20210825_E1_LC8_Vcelkova_Seiser_ext_Uni_MPL_black_acetylom_fr07_cv70	5917	437894	614833	20210825_E1_LC8_Vcelkova_Seiser_ext_Uni_MPL_black_acetylom_fr07_cv70	5917	3603.14554185029	3406.89293029837	3494.58681404812	3561.79156383276	3061.09719110817	3316.95289700127	2984.05937646965	3061.95412160205	2608.92631874805	3089.62222849272	3504.31712416824	3405.17588322067	2568.23796998417	4148.01378997754	2138.68736388408	2832.52203083053	3802.43601353354	3292.52428648964	3263.12859943025	3089.62222849272	1	25	3499235.52296487	3556488.09241475	3646961.81040719	3749576.51359247	3556911.48907514	3937785.06424709	2847480.70160416	2767726.99919964	2617081.15339262	3240497.63990874	3414581.85235987	3555859.14872731	3463755.59474058	3822394.80176448	3728408.18782543	3869420.69719869	2855812.83656201	2919450.76329315	2771542.8801988	3240497.63990874	0.0847288995105089	-0.310772709655982	0.395501609166491	0.0700684750614862	-0.379337855167744	0.44940633022923	-0.000742401477566546	-0.054647122540306	0.0139180229714562	0.0809715194515001	2.34850270012892e-06	8.08015860189027e-08	0.143667228769842	1.48442991444031e-07	1.18614042330339e-08	0.98725421733673	0.248589659529787	0.764854591811374	0.109347898531605	8.27282750653466e-06	3.69095790370843e-07	0.180695734116565	6.75557435584461e-07	5.90933642614951e-08	0.994462804040925	0.498925032960766	0.884456374001196	3452.64319698552	3212.03445676368	3212.97752543059	3185.14604333933	2885.6730932151	2824.42707688536	3513.90277058755	3709.52667399817	3342.62528002007	3196.95660242273	3441.19229988136	3210.98346007053	2486.17154556557	3638.71230249319	1923.38807825424	2454.54170443163	4464.52482918413	3781.5591793569	3947.80467312532	3196.95660242273
974	O75351	53	O75351	O75351	Vacuolar protein sorting-associated protein 4B	VPS4B	sp|O75351|VPS4B_HUMAN Vacuolar protein sorting-associated protein 4B OS=Homo sapiens OX=9606 GN=VPS4B PE=1 SV=2	1	129.851	0.000279282	163.88	131.27	129.85	1	129.851	0.000279282	163.88	1	125.969	0.000586818	151.22	+	1	K	VQYFLHVVKYEAQGDKAKQSIRAKCTEYLDR	X;X;X;X;X;X;X;X;X;X;X;X;X;X;X;Acetyl (K);X;X;X;X;X;X;X;X;X;X;X;X;X;X;X	XXXXXXXXXPPPPPPPPPXXXXXXXXXXXXX	YEAQGDK(1)AK	YEAQGDK(130)AK(-130)	7	3	0.23425	108050000	108050000	0	0	NA	16105000	34160000	NA	NA	16105000	0	0	34160000	0	0	NA	NA	NA	NA	NA	NA			2931	974	53	53	184194	215492	547050;547051;547052;547053	772951;772952;772953;772954;772955;772956;772957	547053	772957	20210826_E1_LC8_Vcelkova_Seiser_ext_Uni_MPL_red_acetylom_fr07_cv55	3145	547052	772955	20210826_E1_LC8_Vcelkova_Seiser_ext_Uni_MPL_red_acetylom_fr07_cv40	3148	547052	772955	20210826_E1_LC8_Vcelkova_Seiser_ext_Uni_MPL_red_acetylom_fr07_cv40	3148	30530.7073016769	50367.9284269143	32180.5039903545	47142.7626808424	27360.9832623917	36554.9249298096	21193.3527304534	21428.1672536907	21623.0505391465	30157.0126783691	27859.1679371777	34919.7103673925	43941.0527260496	36433.8601552051	38203.1074790199	60731.3895093457	20745.6047314864	18767.1829634383	15987.314531765	30157.0126783691	1	25	3499235.52296487	3556488.09241475	3646961.81040719	3749576.51359247	3556911.48907514	3937785.06424709	2847480.70160416	2767726.99919964	2617081.15339262	3240497.63990874	3414581.85235987	3555859.14872731	3463755.59474058	3822394.80176448	3728408.18782543	3869420.69719869	2855812.83656201	2919450.76329315	2771542.8801988	3240497.63990874	0.0847288995105089	-0.310772709655982	0.395501609166491	0.0700684750614862	-0.379337855167744	0.44940633022923	-0.000742401477566546	-0.054647122540306	0.0139180229714562	0.0809715194515001	2.34850270012892e-06	8.08015860189027e-08	0.143667228769842	1.48442991444031e-07	1.18614042330339e-08	0.98725421733673	0.248589659529787	0.764854591811374	0.109347898531605	8.27282750653466e-06	3.69095790370843e-07	0.180695734116565	6.75557435584461e-07	5.90933642614951e-08	0.994462804040925	0.498925032960766	0.884456374001196	29255.4485074061	47487.1165407853	29587.2563996387	42157.5999981847	25792.9912952581	31126.9779738529	24956.4004874743	25960.0094729279	27704.0232389494	31204.6760611546	27357.3283437562	32928.2880724797	42536.9441019417	31960.4374253489	34357.2430072088	52627.2087899922	24357.8766586769	21554.6513346223	19341.8043745644	31204.6760611546
9740	Q9UL18	718	Q9UL18	Q9UL18	Protein argonaute-1	AGO1	sp|Q9UL18|AGO1_HUMAN Protein argonaute-1 OS=Homo sapiens OX=9606 GN=AGO1 PE=1 SV=3	1	116.518	0.00112975	140.45	113.14	116.52	1	116.518	0.00299183	116.52	1	140.446	0.00112975	140.45	+	1	K	IVVQKRHHTRLFCADKNERIGKSGNIPAGTT	X;X;X;X;X;X;X;X;X;X;X;X;X;X;X;Acetyl (K);X;X;X;X;X;X;X;X;X;X;X;X;X;X;X	XXXXXXXXXXPPPPPPPPPXXXXXXXXXXXX	LFCADK(1)NER	LFCADK(120)NER	6	2	-0.44585	5644000	5644000	0	0	NA	2521100	3122900	NA	NA	2521100	0	0	3122900	0	0	NA	NA	NA	NA	NA	NA			31128	9740	718	718	93111	107595	272954;272955	384423;384424	272955	384424	20210826_E1_LC8_Vcelkova_Seiser_ext_Uni_MPL_red_acetylom_fr05_cv40	7000	272954	384423	20210825_E1_LC8_Vcelkova_Seiser_ext_Uni_MPL_black_acetylom_fr05_cv40	7158	272954	384423	20210825_E1_LC8_Vcelkova_Seiser_ext_Uni_MPL_black_acetylom_fr05_cv40	7158	3337.26507362249	3473.63283411978	3960.56796715596	3475.72044244511	3753.51345774445	3295.50449462048	2388.74762875881	3120.51911786765	2836.31526384141	3210.67048673323	3566.80399608505	3516.44400306394	3363.73773679756	3226.5736166455	3908.34440399893	3258.55083343483	2654.36141966551	2703.46608033531	3353.18173463036	3210.67048673323	1	16	510206.655652637	460825.602982132	504892.073353258	478530.651899665	507898.59545408	474633.055422331	454375.006844421	386203.702060638	434621.741160417	452377.89404776	493209.114449524	488248.547108045	493385.624340918	501740.79499554	462320.472471912	452669.979018217	404051.761949419	368528.46103275	424974.001763048	452377.89404776	-0.00693025516503454	-0.276705879895772	0.269775624730737	-0.107317479927453	-0.259530470697108	0.152212990769655	-0.0277909447458775	0.0897716892152047	0.0725962800165405	0.908592401074855	0.000198629299438248	0.000256667345301269	0.0881106204166607	0.000375544715285662	0.0197722210790699	0.646144337935398	0.148800279906439	0.23828400295235	0.922689949877508	0.000440177723800345	0.000542303060279221	0.115726173322985	0.000755495163974488	0.0283727236036728	0.809405459304245	0.375791929283597	0.466449096190285	3010.84873902202	3469.69791613941	3610.79865635226	3343.33142842262	3401.77291940287	3196.01111722477	2419.9154272592	3719.24484006285	3003.91340463377	3266.92162352294	3328.83680738264	3315.1798983355	3138.19546232647	2960.10092569276	3891.29410014638	3313.50142192305	3023.89986416552	3376.71374352519	3631.94349648821	3266.92162352294
9741	Q9UL25	43	Q9UL25	Q9UL25	Ras-related protein Rab-21	RAB21	sp|Q9UL25|RAB21_HUMAN Ras-related protein Rab-21 OS=Homo sapiens OX=9606 GN=RAB21 PE=1 SV=3	1	161.174	0.000372798	161.17	98.912	161.17	1	161.174	0.000372798	161.17	1	100.569	0.000484521	157.95	+	1	K	GCVGKTSLVLRYCENKFNDKHITTLQASFLT	X;X;X;X;X;X;X;X;X;X;X;X;X;X;X;Acetyl (K);X;X;X;Acetyl (K);X;X;X;X;X;X;X;X;X;X;X	XXXXXXXXXXXPPPPPPPPPXXXXXXXXXXX	YCENK(1)FNDK	YCENK(160)FNDK(-160)	5	2	-0.14655	20753000	20753000	0	0	NA	4835900	6956000	NA	NA	4835900	0	0	6956000	0	0	NA	NA	NA	NA	NA	NA			31133	9741	43	43	183818	215074	546090;546091;546092	771623;771624;771625;771626	546092	771626	20210826_E1_LC8_Vcelkova_Seiser_ext_Uni_MPL_red_acetylom_fr01_cv40	7102	546092	771626	20210826_E1_LC8_Vcelkova_Seiser_ext_Uni_MPL_red_acetylom_fr01_cv40	7102	546092	771626	20210826_E1_LC8_Vcelkova_Seiser_ext_Uni_MPL_red_acetylom_fr01_cv40	7102	9275.04217576826	9581.3318761969	8033.3529599091	9211.82831896132	7629.67836760357	10614.6799152345	5850.24658060074	7531.71814920236	5705.13479989572	9829.0489896168	10632.0337761172	13107.6221205576	9324.00600962536	10351.199955556	9407.37178211164	9673.48708164594	10172.2913640773	9895.16716431621	10684.4923635145	9829.0489896168	1	18	3586716.39757449	3650000.98943505	3676202.43365127	3917577.86036874	3663556.17685944	3726533.35043033	3512104.70397932	3254504.97488044	3592666.93503949	3537098.68256589	3362287.51372635	3730412.73991203	3368135.02736142	3894004.22126615	3624096.02997458	3824917.66781405	3459572.45181646	3484327.922824	3418282.52738014	3537098.68256588	0.145668048795699	0.00191051614437754	0.143757532651321	0.0471894494042715	-0.078098485660945	0.125287935065217	-0.0201084765041628	-0.00163887891805814	0.0783701228872644	0.00180733406733358	0.962294716515519	0.00201096872291956	0.251787223064498	0.0656957147695816	0.00560810849277751	0.620000684762279	0.96765220221734	0.0648463640845595	0.00338860316932389	0.969076215574825	0.00357952066937247	0.299753353312275	0.0873430079755609	0.00885849709231288	0.792233363808015	0.986085715211669	0.217865488111682	9286.13190434673	9426.46576675648	7847.17655724855	8443.92159724701	7478.58387035916	10228.6397640882	5981.6735832194	8310.46095193198	5702.4954412215	9978.84591368986	11355.270735591	12617.7820199284	9940.97643500776	9545.7547761543	9321.47425235022	9081.9050718138	10558.7462843974	10198.1197547608	11224.3688883122	9978.84591368988
9741	Q9UL25	47	Q9UL25	Q9UL25	Ras-related protein Rab-21	RAB21	sp|Q9UL25|RAB21_HUMAN Ras-related protein Rab-21 OS=Homo sapiens OX=9606 GN=RAB21 PE=1 SV=3	1	136.342	1.17967e-10	136.34	118.42	136.34	1	136.342	1.17967e-10	136.34	1	132.644	2.05064e-10	132.64	+	1	K	KTSLVLRYCENKFNDKHITTLQASFLTKKLN	X;X;X;X;X;X;X;X;X;X;X;X;X;X;X;Acetyl (K);X;X;X;X;X;X;X;X;X;X;X;X;X;X;X	XXXXXXXXXXXXPPPPPPPPPPPPPPPPXXX	FNDK(1)HITTLQASFLTK	FNDK(140)HITTLQASFLTK(-140)	4	3	-0.56026	8835600	8835600	0	0	NA	1432200	644780	NA	NA	1432200	0	0	644780	0	0	NA	NA	NA	NA	NA	NA			31129	9741	47	47	53014;183818	61127;215074	152283;152284;152285;152286	213139;213140;213141;213142	152286	213142	20210826_E1_LC8_Vcelkova_Seiser_ext_Uni_MPL_red_acetylom_fr02_cv55	13304	152286	213142	20210826_E1_LC8_Vcelkova_Seiser_ext_Uni_MPL_red_acetylom_fr02_cv55	13304	152286	213142	20210826_E1_LC8_Vcelkova_Seiser_ext_Uni_MPL_red_acetylom_fr02_cv55	13304	1654.77190602457	1658.12567789033	1595.38785877996	1880.74309955607	1241.61784370209	1650.53295604109	1407.51816464056	1636.09494180297	1688.17580927948	1597.06619388733	1539.66497893055	1878.60982437644	1180.81730242845	1938.64394151008	1064.42897831776	1219.22389537101	2144.47516667218	1555.03328885804	1636.96076519506	1597.06619388733	1	18	3586716.39757449	3650000.98943505	3676202.43365127	3917577.86036874	3663556.17685944	3726533.35043033	3512104.70397932	3254504.97488044	3592666.93503949	3537098.68256589	3362287.51372635	3730412.73991203	3368135.02736142	3894004.22126615	3624096.02997458	3824917.66781405	3459572.45181646	3484327.922824	3418282.52738014	3537098.68256588	0.145668048795699	0.00191051614437754	0.143757532651321	0.0471894494042715	-0.078098485660945	0.125287935065217	-0.0201084765041628	-0.00163887891805814	0.0783701228872644	0.00180733406733358	0.962294716515519	0.00201096872291956	0.251787223064498	0.0656957147695816	0.00560810849277751	0.620000684762279	0.96765220221734	0.0648463640845595	0.00338860316932389	0.969076215574825	0.00357952066937247	0.299753353312275	0.0873430079755609	0.00885849709231288	0.792233363808015	0.986085715211669	0.217865488111682	1656.75043840743	1631.32486605998	1558.41406043221	1723.96257586848	1217.02943842141	1590.50552262716	1439.13835209103	1805.25915311196	1687.39481082421	1621.40584298645	1644.39965542033	1808.40499111591	1258.95210335266	1787.79462703737	1054.70981105599	1144.66226972647	2225.94579605185	1602.64252630336	1719.67472661465	1621.40584298646
9750	Q9UL63	118	Q9UL63	Q9UL63	Muskelin	MKLN1	sp|Q9UL63|MKLN1_HUMAN Muskelin OS=Homo sapiens OX=9606 GN=MKLN1 PE=1 SV=2	1	114.894	0.00180936	119.27	87.34	114.89	1	114.894	0.0022506	114.89	1	119.274	0.00180936	119.27	+	1	K	SSGLKNDYNKETFTLKHKIDEQMFPCRFIKI	X;X;X;X;X;X;X;X;X;X;X;X;X;X;X;Acetyl (K);X;X;X;X;X;X;X;X;X;X;X;X;X;X;X	XXXXXXXXXXPPPPPPPPXXXXXXXXXXXXX	ETFTLK(1)HK	ETFTLK(110)HK(-110)	6	3	-0.17509	12943000	12943000	0	0	NA	5713900	7229000	NA	NA	5713900	0	0	7229000	0	0	NA	NA	NA	NA	NA	NA			31146	9750	118	118	46757	54105	134857;134858	189192;189193;189194	134858	189194	20210826_E1_LC8_Vcelkova_Seiser_ext_Uni_MPL_red_acetylom_fr05_cv40	5621	134857	189192	20210825_E1_LC8_Vcelkova_Seiser_ext_Uni_MPL_black_acetylom_fr05_cv40	5746	134857	189192	20210825_E1_LC8_Vcelkova_Seiser_ext_Uni_MPL_black_acetylom_fr05_cv40	5746	6859.8456691696	5215.84112521027	6919.40553121771	5207.10897272448	6616.24732209864	5553.68689341824	5121.61469958004	5049.01701213021	4699.07007667024	5477.52108775453	7495.59110196782	5136.3224565191	5666.14576984628	7238.31902441598	5479.9549635061	4572.71230416711	5373.32514874657	5989.04004355961	5549.18605833238	5477.52108775453	1	33	2666839.26973494	1949204.59766333	3020229.01222429	2050066.74473245	2854865.14003321	2086564.65828392	1728227.7924281	1812606.99550241	1538984.14801222	2135362.3006919	2841190.11438287	2032081.28440123	2962477.93329404	2198173.36997898	2927704.80172102	1996067.38392517	1783126.05275941	1721982.12763942	1707402.92809791	2135362.3006919	-0.488882053700948	-0.744262484125979	0.255380430425031	-0.487841793812468	-0.751291167876861	0.263449374064393	-0.0322458912426526	-0.0403148348820146	-0.0332861511311329	5.6907227274892e-08	7.64747878577077e-11	0.000213540425288696	5.87311647030966e-08	6.54918977236783e-11	0.000155061029302185	0.567205811125928	0.475537372437257	0.554888142628878	2.96920823492065e-07	1.33542735456616e-09	0.000457838361196619	2.73823276870228e-07	1.10103437467219e-09	0.000317528842903494	0.759576196779127	0.706018602818535	0.750885564220328	5678.10797596424	5906.81093880324	5057.25733088722	5606.79670015625	5115.78491436504	5875.37630615578	6541.72165965102	6148.78525304423	6740.06241793775	5662.37503343936	5823.60265471041	5579.52654447087	4222.00518554572	7268.7866440557	4131.76723697087	5056.90532963823	6651.92308811118	7677.40976077921	7174.2979309718	5662.37503343936
9750	Q9UL63	78	Q9UL63	Q9UL63	Muskelin	MKLN1	sp|Q9UL63|MKLN1_HUMAN Muskelin OS=Homo sapiens OX=9606 GN=MKLN1 PE=1 SV=2	1	84.6583	0.00176774	90.685	56.307	84.658	1	84.6583	0.00275606	84.658	1	90.6853	0.00176774	90.685	+	1	K	ERPAIVQNITFGKYEKTHVCNLKKFKVFGGM	X;X;X;X;X;X;X;X;X;X;X;X;X;X;X;Acetyl (K);X;X;X;X;X;X;X;X;X;X;X;X;X;X;X	XXXXXXXXXXXXXPPPPPPPPPPXXXXXXXX	YEK(1)THVCNLK	YEK(85)THVCNLK(-85)	3	4	0.7302	4192800	4192800	0	0	NA	1738600	2454200	NA	NA	1738600	0	0	2454200	0	0	NA	NA	NA	NA	NA	NA			31150	9750	78	78	184371	215683	547434;547435	773417;773418	547435	773418	20210826_E1_LC8_Vcelkova_Seiser_ext_Uni_MPL_red_acetylom_fr04_cv40	4884	547434	773417	20210825_E1_LC8_Vcelkova_Seiser_ext_Uni_MPL_black_acetylom_fr04_cv40	4776	547434	773417	20210825_E1_LC8_Vcelkova_Seiser_ext_Uni_MPL_black_acetylom_fr04_cv40	4776	2879.95211940955	2816.26201534484	2828.98247046112	3005.70940123792	3110.83307692492	2689.29536584293	2729.87521835012	2528.51305130394	2117.56098456104	2407.11515010324	2886.64865560269	2927.12580483239	2846.81836317691	2385.15515445084	2612.21436588781	2771.35943282992	2599.84254974201	2641.75907629261	2692.31574198913	2407.11515010324	1	33	2666839.26973494	1949204.59766333	3020229.01222429	2050066.74473245	2854865.14003321	2086564.65828392	1728227.7924281	1812606.99550241	1538984.14801222	2135362.3006919	2841190.11438287	2032081.28440123	2962477.93329404	2198173.36997898	2927704.80172102	1996067.38392517	1783126.05275941	1721982.12763942	1707402.92809791	2135362.3006919	-0.488882053700948	-0.744262484125979	0.255380430425031	-0.487841793812468	-0.751291167876861	0.263449374064393	-0.0322458912426526	-0.0403148348820146	-0.0332861511311329	5.6907227274892e-08	7.64747878577077e-11	0.000213540425288696	5.87311647030966e-08	6.54918977236783e-11	0.000155061029302185	0.567205811125928	0.475537372437257	0.554888142628878	2.96920823492065e-07	1.33542735456616e-09	0.000457838361196619	2.73823276870228e-07	1.10103437467219e-09	0.000317528842903494	0.759576196779127	0.706018602818535	0.750885564220328	2383.82609292637	3189.34700644364	2067.64761411132	3236.42190719735	2405.34432152883	2845.06897417168	3486.80736282052	3079.26943494849	3037.30163135695	2488.3498411406	2242.74437403219	3179.70226077594	2121.24473669616	2395.19477826162	1969.55299902947	3064.81172529691	3218.48244864111	3386.49712983074	3480.77628939334	2488.3498411406
9750	Q9UL63	182	Q9UL63	Q9UL63	Muskelin	MKLN1	sp|Q9UL63|MKLN1_HUMAN Muskelin OS=Homo sapiens OX=9606 GN=MKLN1 PE=1 SV=2	1	108.238	0.00170893	155.73	76.138	108.24	1	108.238	0.0103098	108.24	1	155.735	0.00170893	155.73	+	1	K	WYSKYREQEAIRLCLKHFRQHNYTEAFESLQ	X;X;X;X;X;X;X;X;X;X;X;X;X;X;X;Acetyl (K);X;X;X;X;X;X;X;X;X;X;X;X;X;X;X	XXXXXXXXXXXXPPPPPPPXXXXXXXXXXXX	LCLK(1)HFR	LCLK(110)HFR	4	3	-0.068607	24613000	24613000	0	0	NA	11575000	13039000	NA	NA	11575000	0	0	13039000	0	0	NA	NA	NA	NA	NA	NA			31148	9750	182	182	90543	104660	266314;266315	375417;375418	266315	375418	20210826_E1_LC8_Vcelkova_Seiser_ext_Uni_MPL_red_acetylom_fr03_cv40	6161	266314	375417	20210825_E1_LC8_Vcelkova_Seiser_ext_Uni_MPL_black_acetylom_fr03_cv40	6216	266314	375417	20210825_E1_LC8_Vcelkova_Seiser_ext_Uni_MPL_black_acetylom_fr03_cv40	6216	3264.04228947106	3230.98502774806	3828.89583832683	2912.05066667015	3012.8916513261	2547.78083702405	2479.11508846886	2414.4963839528	2840.64729559937	2331.13719853761	3443.66650735864	2848.81024111608	2537.1051444057	2574.1134012686	3024.86469149343	2248.32900625291	2530.34949519369	2230.48402534478	2496.7848233265	2331.13719853761	1	33	2666839.26973494	1949204.59766333	3020229.01222429	2050066.74473245	2854865.14003321	2086564.65828392	1728227.7924281	1812606.99550241	1538984.14801222	2135362.3006919	2841190.11438287	2032081.28440123	2962477.93329404	2198173.36997898	2927704.80172102	1996067.38392517	1783126.05275941	1721982.12763942	1707402.92809791	2135362.3006919	-0.488882053700948	-0.744262484125979	0.255380430425031	-0.487841793812468	-0.751291167876861	0.263449374064393	-0.0322458912426526	-0.0403148348820146	-0.0332861511311329	5.6907227274892e-08	7.64747878577077e-11	0.000213540425288696	5.87311647030966e-08	6.54918977236783e-11	0.000155061029302185	0.567205811125928	0.475537372437257	0.554888142628878	2.96920823492065e-07	1.33542735456616e-09	0.000457838361196619	2.73823276870228e-07	1.10103437467219e-09	0.000317528842903494	0.759576196779127	0.706018602818535	0.750885564220328	2701.74949285319	3659.01055014254	2798.46461668135	3135.57410726343	2329.61449415428	2695.35741758669	3166.51716739531	2940.41785232843	4074.45298054648	2409.80780558387	2675.51219661998	3094.62898698921	1890.46867324879	2584.94839040832	2280.68239827034	2486.39891998879	3132.45332492036	2859.2795678264	3227.98298773499	2409.80780558387
9754	Q9ULC4	8	Q9ULC4	Q9ULC4	Malignant T-cell-amplified sequence 1	MCTS1	sp|Q9ULC4|MCTS1_HUMAN Malignant T-cell-amplified sequence 1 OS=Homo sapiens OX=9606 GN=MCTS1 PE=1 SV=1	0.987413	18.9458	9.80561e-07	120.3	88.913	120.3	0.987413	18.9458	9.80561e-07	120.3	0.968617	14.8945	8.67334e-05	95.428	+	1	K	________MFKKFDEKENVSNCIQLKTSVIK	X;X;X;X;X;X;X;X;X;X;X;X;X;X;X;Acetyl (K);X;X;X;X;X;X;X;X;X;Acetyl (K);X;X;X;X;Acetyl (K)	XXXXXXXXXXXPPPPPPPPPPPPPPPXXXXX	K(0.013)FDEK(0.987)ENVSNCIQLK	K(-19)FDEK(19)ENVSNCIQLK(-120)	5	4	0.023725	4290300	4290300	0	0	NA	2690500	1599800	NA	NA	2690500	0	0	1599800	0	0	NA	NA	NA	NA	NA	NA			31159	9754	8	8	83476	96138	244104;244105	343169;343170	244105	343170	20210826_E1_LC8_Vcelkova_Seiser_ext_Uni_MPL_red_acetylom_fr04_cv70	6087	244105	343170	20210826_E1_LC8_Vcelkova_Seiser_ext_Uni_MPL_red_acetylom_fr04_cv70	6087	244105	343170	20210826_E1_LC8_Vcelkova_Seiser_ext_Uni_MPL_red_acetylom_fr04_cv70	6087	921.385165941463	930.77097265737	878.260363022515	1015.14639679499	987.702013345544	1046.41224765107	836.17746392036	959.473319188362	780.382560013318	1082.54940558009	1289.01013373366	938.03753224374	386.993394610051	558.498717189948	748.776926393247	573.000222602618	1011.44953519481	1191.54110220924	1146.89022514606	1082.54940558009	1	17	4139286.58294843	3382352.53211171	4609550.74284365	3563266.69802815	4573791.43038261	3600378.8439255	3036599.362091	3346225.78556088	2678861.16279041	3616181.79329795	4742835.69753454	3378405.72647039	4540082.30285288	3456836.45585862	4612342.88592441	3567203.74149429	3559328.94738689	3181521.73836302	3248926.89550956	3616181.79329795	-0.417793181324789	-0.47756085965068	0.0597676783258905	-0.336007547251604	-0.560262560363917	0.224255013112312	0.0195958855776546	-0.144891449208767	-0.0621897484955305	3.06363353332674e-06	5.03089957016942e-07	0.354394746367342	4.40939669523268e-05	5.03020208553544e-08	0.00219970562235381	0.758875055208322	0.0333066043327436	0.33570973543547	1.01419281524106e-05	2.13962960886074e-06	0.408356478343447	0.000104958820835439	2.65899831574481e-07	0.00371850867627397	0.875483681829407	0.163650902893378	0.572925014256313	828.612282358992	1024.37649862094	709.251608008475	1060.51299559265	803.868903404084	1081.90781875102	1025.05367829963	1067.36585903554	1084.40870572544	1114.37950677332	1011.70500371707	1033.5799052157	317.303945816972	601.421560006024	604.319368601638	597.946767065374	1057.81991453677	1394.15088649753	1314.06714884182	1114.37950677332
