## Supplementary material for "GSE1 links the HDAC1/CoREST co-repressor complex to DNA damage": Scripts used for MS shotgun data analysis: acK-sites_filtered_proteinnormalized.txt (part 39 of 40)

Protein.group.IDs_quant	Proteins	Positions.within.proteins	Leading.proteins	Protein	Protein.names	Gene.names	Fasta.headers	Localization.prob	Score.diff	PEP	Score	Delta.score	Score.for.localization	Localization.prob.ETO	Score.diff.ETO	PEP.ETO	Score.ETO	Localization.prob.untreated	Score.diff.untreated	PEP.untreated	Score.untreated	Diagnostic.peak	Number.of.Acetyl..K.	Amino.acid	Sequence.window	Modification.window	Peptide.window.coverage	Acetyl..K..Probabilities	Acetyl..K..Score.diffs	Position.in.peptide	Charge	Mass.error..ppm.	Intensity	Intensity___1	Intensity___2	Intensity___3	Ratio.mod.base	Intensity.ETO	Intensity.untreated	Ratio.mod.base.ETO	Ratio.mod.base.untreated	Intensity.ETO___1	Intensity.ETO___2	Intensity.ETO___3	Intensity.untreated___1	Intensity.untreated___2	Intensity.untreated___3	Occupancy.ETO	Occupancy.ratioETO	Occupancy.error.scale.ETO	Occupancy.untreated	Occupancy.ratiountreated	Occupancy.error.scale.untreated	Reverse	Potential.contaminant	id	Protein.group.IDs	Positions	Position	Peptide.IDs	Mod..peptide.IDs	Evidence.IDs	MS.MS.IDs	Best.localization.evidence.ID	Best.localization.MS.MS.ID	Best.localization.raw.file	Best.localization.scan.number	Best.score.evidence.ID	Best.score.MS.MS.ID	Best.score.raw.file	Best.score.scan.number	Best.PEP.evidence.ID	Best.PEP.MS.MS.ID	Best.PEP.raw.file	Best.PEP.scan.number	Kac_WT_eto_1	Kac_Gse1_KO_eto_1	Kac_WT_eto_2	Kac_Gse1_KO_eto_2	Kac_WT_eto_3	Kac_Gse1_KO_eto_3	Kac_HDAC1.CI_eto_1	Kac_HDAC1.CI_eto_2	Kac_HDAC1.CI_eto_3	Kac_REF_eto_1	Kac_WT_ctrl_1	Kac_Gse1_KO_ctrl_1	Kac_WT_ctrl_2	Kac_Gse1_KO_ctrl_2	Kac_WT_ctrl_3	Kac_Gse1_KO_ctrl_3	Kac_HDAC1.CI_ctrl_1	Kac_HDAC1.CI_ctrl_2	Kac_HDAC1.CI_ctrl_3	Kac_REF_ctrl_1	Number.Sites	P_Razor...unique.peptides	P_WT_eto_1	P_Gse1_KO_eto_1	P_WT_eto_2	P_Gse1_KO_eto_2	P_WT_eto_3	P_Gse1_KO_eto_3	P_HDAC1.CI_eto_1	P_HDAC1.CI_eto_2	P_HDAC1.CI_eto_3	P_REF_eto_1	P_WT_ctrl_1	P_Gse1_KO_ctrl_1	P_WT_ctrl_2	P_Gse1_KO_ctrl_2	P_WT_ctrl_3	P_Gse1_KO_ctrl_3	P_HDAC1.CI_ctrl_1	P_HDAC1.CI_ctrl_2	P_HDAC1.CI_ctrl_3	P_REF_ctrl_1	P_logFC.Gse1_KO_ctrl.WT_ctrl	P_logFC.HDAC1.CI_ctrl.WT_ctrl	P_logFC.Gse1_KO_ctrl.HDAC1.CI_ctrl	P_logFC.Gse1_KO_eto.WT_eto	P_logFC.HDAC1.CI_eto.WT_eto	P_logFC.Gse1_KO_eto.HDAC1.CI_eto	P_logFC.Gse1_KO_eto.Gse1_KO_ctrl	P_logFC.HDAC1.CI_eto.HDAC1.CI_ctrl	P_logFC.WT_eto.WT_ctrl	P_P.Value.Gse1_KO_ctrl.WT_ctrl	P_P.Value.HDAC1.CI_ctrl.WT_ctrl	P_P.Value.Gse1_KO_ctrl.HDAC1.CI_ctrl	P_P.Value.Gse1_KO_eto.WT_eto	P_P.Value.HDAC1.CI_eto.WT_eto	P_P.Value.Gse1_KO_eto.HDAC1.CI_eto	P_P.Value.Gse1_KO_eto.Gse1_KO_ctrl	P_P.Value.HDAC1.CI_eto.HDAC1.CI_ctrl	P_P.Value.WT_eto.WT_ctrl	P_adj.P.Val.Gse1_KO_ctrl.WT_ctrl	P_adj.P.Val.HDAC1.CI_ctrl.WT_ctrl	P_adj.P.Val.Gse1_KO_ctrl.HDAC1.CI_ctrl	P_adj.P.Val.Gse1_KO_eto.WT_eto	P_adj.P.Val.HDAC1.CI_eto.WT_eto	P_adj.P.Val.Gse1_KO_eto.HDAC1.CI_eto	P_adj.P.Val.Gse1_KO_eto.Gse1_KO_ctrl	P_adj.P.Val.HDAC1.CI_eto.HDAC1.CI_ctrl	P_adj.P.Val.WT_eto.WT_ctrl	pnorm_Kac_WT_eto_1	pnorm_Kac_Gse1_KO_eto_1	pnorm_Kac_WT_eto_2	pnorm_Kac_Gse1_KO_eto_2	pnorm_Kac_WT_eto_3	pnorm_Kac_Gse1_KO_eto_3	pnorm_Kac_HDAC1.CI_eto_1	pnorm_Kac_HDAC1.CI_eto_2	pnorm_Kac_HDAC1.CI_eto_3	pnorm_Kac_REF_eto_1	pnorm_Kac_WT_ctrl_1	pnorm_Kac_Gse1_KO_ctrl_1	pnorm_Kac_WT_ctrl_2	pnorm_Kac_Gse1_KO_ctrl_2	pnorm_Kac_WT_ctrl_3	pnorm_Kac_Gse1_KO_ctrl_3	pnorm_Kac_HDAC1.CI_ctrl_1	pnorm_Kac_HDAC1.CI_ctrl_2	pnorm_Kac_HDAC1.CI_ctrl_3	pnorm_Kac_REF_ctrl_1
9754	Q9ULC4;A0A3B3IRV3	23;23	Q9ULC4	Q9ULC4	Malignant T-cell-amplified sequence 1	MCTS1	sp|Q9ULC4|MCTS1_HUMAN Malignant T-cell-amplified sequence 1 OS=Homo sapiens OX=9606 GN=MCTS1 PE=1 SV=1;tr|A0A3B3IRV3|A0A3B3IRV3_HUMAN Malignant T-cell-amplified sequence OS=Homo sapiens OX=9606 GN=MCTS2P PE=1 SV=1	1	82.4258	0.00596974	120.07	29.009	82.426	1	82.4258	0.00596974	120.07	1	81.5944	0.00640208	109.71	+	1	K	KENVSNCIQLKTSVIKGIKNQLIEQFPGIEP	Acetyl (K);X;X;X;X;X;X;X;X;X;X;X;X;X;X;Acetyl (K);X;X;X;X;X;X;X;X;X;X;X;X;X;X;X	XXXXXXXXXXXPPPPPPPPXXXXXXXXXXXX	TSVIK(1)GIK	TSVIK(82)GIK(-82)	5	3	-0.13532	15653000	15653000	0	0	NA	4701600	3517900	NA	NA	4701600	0	0	3517900	0	0	NA	NA	NA	NA	NA	NA			31158	9754	23	23	43190;167102	49917;196023	497668;497669;497670;497671;497672	704246;704247;704248;704249;704250	497672	704250	20210826_E1_LC8_Vcelkova_Seiser_ext_Uni_MPL_red_acetylom_fr02_cv55	7835	497671	704249	20210826_E1_LC8_Vcelkova_Seiser_ext_Uni_MPL_red_acetylom_fr02_cv55	7834	497671	704249	20210826_E1_LC8_Vcelkova_Seiser_ext_Uni_MPL_red_acetylom_fr02_cv55	7834	13551.2884196202	10611.3850305909	14363.2956385788	11866.3384958569	15188.5663617329	11784.2939355518	12107.0886631802	11089.6114341032	10621.5044707821	12181.2559925607	11122.7514166696	9990.14904534532	10611.2421666911	10357.8751992081	9790.65873383811	9834.12223739866	9942.95359353409	9901.71714995599	9201.01861419526	12181.2559925607	1	17	4139286.58294843	3382352.53211171	4609550.74284365	3563266.69802815	4573791.43038261	3600378.8439255	3036599.362091	3346225.78556088	2678861.16279041	3616181.79329795	4742835.69753454	3378405.72647039	4540082.30285288	3456836.45585862	4612342.88592441	3567203.74149429	3559328.94738689	3181521.73836302	3248926.89550956	3616181.79329795	-0.417793181324789	-0.47756085965068	0.0597676783258905	-0.336007547251604	-0.560262560363917	0.224255013112312	0.0195958855776546	-0.144891449208767	-0.0621897484955305	3.06363353332674e-06	5.03089957016942e-07	0.354394746367342	4.40939669523268e-05	5.03020208553544e-08	0.00219970562235381	0.758875055208322	0.0333066043327436	0.33570973543547	1.01419281524106e-05	2.13962960886074e-06	0.408356478343447	0.000104958820835439	2.65899831574481e-07	0.00371850867627397	0.875483681829407	0.163650902893378	0.572925014256313	12186.8296140985	11678.5479591409	11599.2830336828	12396.6417303839	12361.6394626249	12184.0314617429	14841.844349054	12336.6355249408	14759.4942611496	12539.4203487604	8729.91062587792	11007.6803416174	8700.3784984579	11153.9190134554	7901.79891456724	10262.2675643466	10398.7929744111	11585.406258218	10542.2088633254	12539.4203487604
9754	Q9ULC4	18	Q9ULC4	Q9ULC4	Malignant T-cell-amplified sequence 1	MCTS1	sp|Q9ULC4|MCTS1_HUMAN Malignant T-cell-amplified sequence 1 OS=Homo sapiens OX=9606 GN=MCTS1 PE=1 SV=1	1	96.9927	1.06989e-06	115.5	83.439	96.993	1	96.9927	5.14099e-05	96.993	1	115.501	1.06989e-06	115.5	+	1	K	KKFDEKENVSNCIQLKTSVIKGIKNQLIEQF	X;X;X;X;X;X;X;X;X;X;X;X;X;X;X;Acetyl (K);X;X;X;X;Acetyl (K);X;X;X;X;X;X;X;X;X;X	XXXXXXPPPPPPPPPPPPPPPXXXXXXXXXX	ENVSNCIQLK(1)TSVIK	ENVSNCIQLK(97)TSVIK(-97)	10	3	-0.66972	4049900	4049900	0	0	NA	1563700	2486200	NA	NA	1563700	0	0	2486200	0	0	NA	NA	NA	NA	NA	NA			31157	9754	18	18	43190;83476	49917;96138	124569;124570	174654;174655;174656	124570	174655	20210826_E1_LC8_Vcelkova_Seiser_ext_Uni_MPL_red_acetylom_fr06_cv40	12327	124569	174654	20210825_E1_LC8_Vcelkova_Seiser_ext_Uni_MPL_black_acetylom_fr05_cv40	12582	124569	174654	20210825_E1_LC8_Vcelkova_Seiser_ext_Uni_MPL_black_acetylom_fr05_cv40	12582	1464.36303848806	1450.59958523135	1450.07468518016	1697.98324751505	1383.24968835741	1272.6905902966	1471.09100041981	1476.72255607135	1605.40019632062	1469.58488558272	1042.15477375979	2062.04094371848	2132.46609889341	1550.89326883387	1445.67206729886	1789.3574766309	1605.40526705611	1448.57207670149	1925.37435857559	1469.58488558272	1	17	4139286.58294843	3382352.53211171	4609550.74284365	3563266.69802815	4573791.43038261	3600378.8439255	3036599.362091	3346225.78556088	2678861.16279041	3616181.79329795	4742835.69753454	3378405.72647039	4540082.30285288	3456836.45585862	4612342.88592441	3567203.74149429	3559328.94738689	3181521.73836302	3248926.89550956	3616181.79329795	-0.417793181324789	-0.47756085965068	0.0597676783258905	-0.336007547251604	-0.560262560363917	0.224255013112312	0.0195958855776546	-0.144891449208767	-0.0621897484955305	3.06363353332674e-06	5.03089957016942e-07	0.354394746367342	4.40939669523268e-05	5.03020208553544e-08	0.00219970562235381	0.758875055208322	0.0333066043327436	0.33570973543547	1.01419281524106e-05	2.13962960886074e-06	0.408356478343447	0.000104958820835439	2.65899831574481e-07	0.00371850867627397	0.875483681829407	0.163650902893378	0.572925014256313	1316.9185313331	1596.48309591975	1171.02837096844	1773.86562763123	1125.79643970504	1315.86179690041	1803.38182522154	1642.77964597453	2230.84169004712	1512.79495560727	817.955710097056	2272.0669588364	1748.45337652755	1670.08557125777	1166.76622919367	1867.26021399423	1679.00582609598	1694.88743707165	2206.02734102504	1512.79495560727
9754	Q9ULC4;A0A3B3IRV3	51;51	Q9ULC4	Q9ULC4	Malignant T-cell-amplified sequence 1	MCTS1	sp|Q9ULC4|MCTS1_HUMAN Malignant T-cell-amplified sequence 1 OS=Homo sapiens OX=9606 GN=MCTS1 PE=1 SV=1;tr|A0A3B3IRV3|A0A3B3IRV3_HUMAN Malignant T-cell-amplified sequence OS=Homo sapiens OX=9606 GN=MCTS2P PE=1 SV=1	1	110.807	0.00321418	120.99	86.9	110.81	1	110.807	0.00321418	120.99	1	104.747	0.00456765	114.51	+	1	K	IEPWLNQIMPKKDPVKIVRCHEHIEILTVNG	X;X;X;X;X;X;X;X;Oxidation (M);X;X;X;X;X;X;Acetyl (K);X;X;X;X;X;X;X;X;X;X;X;X;X;X;X	XXXXXXXXXXXPPPPPPPPXXXXXXXXXXXX	DPVK(1)IVR	DPVK(110)IVR	4	2	-0.55934	150350000	150350000	0	0	NA	17161000	12437000	NA	NA	17161000	0	0	12437000	0	0	NA	NA	NA	NA	NA	NA			31156	9754	51	51	27288;82910	31450;95485	78999;79000;242170;242171	110509;110510;340153;340154;340155;340156	79000	110510	20210826_E1_LC8_Vcelkova_Seiser_ext_Uni_MPL_red_acetylom_fr02_cv40	5423	242171	340156	20210826_E1_LC8_Vcelkova_Seiser_ext_Uni_MPL_red_acetylom_fr07_cv55	4093	242171	340156	20210826_E1_LC8_Vcelkova_Seiser_ext_Uni_MPL_red_acetylom_fr07_cv55	4093	37941.6792213417	31387.9612825845	34952.6461099865	30905.2919602828	35204.786918607	33848.9851755861	32873.2189634683	33688.1269433927	29634.933483217	30055.0078757071	34821.1521491459	29132.4446730287	36303.1712514618	26793.7509751068	34994.6715018731	25097.9598278589	33661.2946382757	26855.5421322243	38267.4201074261	30055.0078757071	1	17	4139286.58294843	3382352.53211171	4609550.74284365	3563266.69802815	4573791.43038261	3600378.8439255	3036599.362091	3346225.78556088	2678861.16279041	3616181.79329795	4742835.69753454	3378405.72647039	4540082.30285288	3456836.45585862	4612342.88592441	3567203.74149429	3559328.94738689	3181521.73836302	3248926.89550956	3616181.79329795	-0.417793181324789	-0.47756085965068	0.0597676783258905	-0.336007547251604	-0.560262560363917	0.224255013112312	0.0195958855776546	-0.144891449208767	-0.0621897484955305	3.06363353332674e-06	5.03089957016942e-07	0.354394746367342	4.40939669523268e-05	5.03020208553544e-08	0.00219970562235381	0.758875055208322	0.0333066043327436	0.33570973543547	1.01419281524106e-05	2.13962960886074e-06	0.408356478343447	0.000104958820835439	2.65899831574481e-07	0.00371850867627397	0.875483681829407	0.163650902893378	0.572925014256313	34121.3887288978	34544.5773687008	28226.5049197303	32286.4405172921	28652.4002912348	34997.1837585614	40298.639308057	37476.348570745	41180.2896546617	30938.7125243044	27330.0674234758	32099.6851072976	29765.7263513895	28852.9570684422	28243.3352858513	26190.642423908	35204.5125124303	31422.0615651388	43845.4862824326	30938.7125243044
9754	Q9ULC4;A0A3B3IRV3	87;87	Q9ULC4	Q9ULC4	Malignant T-cell-amplified sequence 1	MCTS1	sp|Q9ULC4|MCTS1_HUMAN Malignant T-cell-amplified sequence 1 OS=Homo sapiens OX=9606 GN=MCTS1 PE=1 SV=1;tr|A0A3B3IRV3|A0A3B3IRV3_HUMAN Malignant T-cell-amplified sequence OS=Homo sapiens OX=9606 GN=MCTS2P PE=1 SV=1	1	113.586	5.3385e-07	113.59	95.222	113.59	1	113.586	5.3385e-07	113.59	1	94.4871	2.78238e-05	94.487	+	1	K	RQREGPFYPTLRLLHKYPFILPHQQVDKGAI	X;X;X;X;X;X;X;X;X;X;X;X;X;X;X;Acetyl (K);X;X;X;X;X;X;X;X;X;X;X;Acetyl (K);X;X;X	XXXXXXXXXXXXPPPPPPPPPPPPPPPPXXX	LLHK(1)YPFILPHQQVDK	LLHK(110)YPFILPHQQVDK(-110)	4	5	0.24844	5451800	5451800	0	0	NA	2651900	2799900	NA	NA	2651900	0	0	2799900	0	0	NA	NA	NA	NA	NA	NA			31160	9754	87	87	97707	112726	285661;285662	402610;402611	285662	402611	20210826_E1_LC8_Vcelkova_Seiser_ext_Uni_MPL_red_acetylom_fr05_cv40	11336	285662	402611	20210826_E1_LC8_Vcelkova_Seiser_ext_Uni_MPL_red_acetylom_fr05_cv40	11336	285662	402611	20210826_E1_LC8_Vcelkova_Seiser_ext_Uni_MPL_red_acetylom_fr05_cv40	11336	923.424380261981	1884.64139990786	1010.91553090097	1279.10990341049	1369.56639944509	812.561871379112	756.097508760253	702.076257066449	844.007415919658	850.523813540663	1362.89555898629	1153.30832340786	725.511285455374	1258.39385676138	967.240430034422	1291.06567964952	1568.69675230203	1060.83971235793	1134.3185634933	850.523813540663	1	17	4139286.58294843	3382352.53211171	4609550.74284365	3563266.69802815	4573791.43038261	3600378.8439255	3036599.362091	3346225.78556088	2678861.16279041	3616181.79329795	4742835.69753454	3378405.72647039	4540082.30285288	3456836.45585862	4612342.88592441	3567203.74149429	3559328.94738689	3181521.73836302	3248926.89550956	3616181.79329795	-0.417793181324789	-0.47756085965068	0.0597676783258905	-0.336007547251604	-0.560262560363917	0.224255013112312	0.0195958855776546	-0.144891449208767	-0.0621897484955305	3.06363353332674e-06	5.03089957016942e-07	0.354394746367342	4.40939669523268e-05	5.03020208553544e-08	0.00219970562235381	0.758875055208322	0.0333066043327436	0.33570973543547	1.01419281524106e-05	2.13962960886074e-06	0.408356478343447	0.000104958820835439	2.65899831574481e-07	0.00371850867627397	0.875483681829407	0.163650902893378	0.572925014256313	830.446171263223	2074.17551159961	816.379169594692	1336.27295495591	1114.6599123878	840.12495442156	926.885219884022	781.024560293242	1172.82091683916	875.531687465597	1069.69543565676	1270.77677237613	594.861816289394	1355.10641858472	780.63586812155	1347.27443160327	1640.61439222929	1241.22501747814	1299.66297377603	875.531687465597
9754	Q9ULC4;A0A3B3IRV3	99;99	Q9ULC4	Q9ULC4	Malignant T-cell-amplified sequence 1	MCTS1	sp|Q9ULC4|MCTS1_HUMAN Malignant T-cell-amplified sequence 1 OS=Homo sapiens OX=9606 GN=MCTS1 PE=1 SV=1;tr|A0A3B3IRV3|A0A3B3IRV3_HUMAN Malignant T-cell-amplified sequence OS=Homo sapiens OX=9606 GN=MCTS2P PE=1 SV=1	1	177.88	3.03472e-21	177.88	151.45	177.88	1	177.88	3.03472e-21	177.88	1	173.355	7.11642e-21	173.36	+	1	K	LLHKYPFILPHQQVDKGAIKFVLSGANIMCP	X;X;X;X;X;X;X;X;X;X;X;X;X;X;X;Acetyl (K);X;X;X;X;X;X;X;X;X;X;X;X;Oxidation (M);X;X	XXXXPPPPPPPPPPPPPPPPXXXXXXXXXXX	YPFILPHQQVDK(1)GAIK	YPFILPHQQVDK(180)GAIK(-180)	12	3	0.0032886	29370000	29370000	0	0	NA	8174400	7850300	NA	NA	8174400	0	0	7850300	0	0	NA	NA	NA	NA	NA	NA			31161	9754	99	99	97707;186937	112726;218600	554872;554873;554874;554875	783709;783710;783711;783712;783713;783714;783715;783716;783717;783718	554875	783717	20210826_E1_LC8_Vcelkova_Seiser_ext_Uni_MPL_red_acetylom_fr03_cv55	12085	554875	783717	20210826_E1_LC8_Vcelkova_Seiser_ext_Uni_MPL_red_acetylom_fr03_cv55	12085	554875	783717	20210826_E1_LC8_Vcelkova_Seiser_ext_Uni_MPL_red_acetylom_fr03_cv55	12085	8339.19641644283	6029.25371655675	9095.48957720414	6140.79705840905	8748.54637359463	6841.01384314783	6122.42534363387	7284.71539385258	5463.25221385966	7270.63203805729	11089.3494922883	8792.51468519234	4896.72311515306	10146.0132813543	6447.5748428761	5763.65359027238	7183.01411467639	9311.43499332965	6938.72805070986	7270.63203805729	1	17	4139286.58294843	3382352.53211171	4609550.74284365	3563266.69802815	4573791.43038261	3600378.8439255	3036599.362091	3346225.78556088	2678861.16279041	3616181.79329795	4742835.69753454	3378405.72647039	4540082.30285288	3456836.45585862	4612342.88592441	3567203.74149429	3559328.94738689	3181521.73836302	3248926.89550956	3616181.79329795	-0.417793181324789	-0.47756085965068	0.0597676783258905	-0.336007547251604	-0.560262560363917	0.224255013112312	0.0195958855776546	-0.144891449208767	-0.0621897484955305	3.06363353332674e-06	5.03089957016942e-07	0.354394746367342	4.40939669523268e-05	5.03020208553544e-08	0.00219970562235381	0.758875055208322	0.0333066043327436	0.33570973543547	1.01419281524106e-05	2.13962960886074e-06	0.408356478343447	0.000104958820835439	2.65899831574481e-07	0.00371850867627397	0.875483681829407	0.163650902893378	0.572925014256313	7499.53529869138	6635.60208998614	7345.19156261978	6415.22750245755	7120.24910823072	7073.06932014577	7505.36206654396	8103.87985646782	7591.65897067471	7484.40976710805	8703.69446733424	9688.06277206333	4014.92528723094	10925.7746664414	5203.67845311028	6014.58410458279	7512.32277292001	10894.7524566676	7950.15458870431	7484.40976710805
9757	Q9ULD2	1177	Q9ULD2	Q9ULD2	Microtubule-associated tumor suppressor 1	MTUS1	sp|Q9ULD2|MTUS1_HUMAN Microtubule-associated tumor suppressor 1 OS=Homo sapiens OX=9606 GN=MTUS1 PE=1 SV=2	1	124.302	2.38755e-06	124.3	93.864	124.3	1	124.302	2.38755e-06	124.3	1	103.213	9.13872e-05	103.21	+	1	K	MKMEKLVDNNTALVDKLKRFQQENEELKARM	X;X;X;X;X;X;X;X;X;X;X;X;X;X;X;Acetyl (K);X;X;X;X;X;X;X;X;X;X;X;X;X;X;X	XXXXXPPPPPPPPPPPPPXXXXXXXXXXXXX	LVDNNTALVDK(1)LK	LVDNNTALVDK(120)LK(-120)	11	3	0.5946	5768300	5768300	0	0	NA	2242300	3526000	NA	NA	2242300	0	0	3526000	0	0	NA	NA	NA	NA	NA	NA			31164	9757	1177	1177	105362	121560	306660;306661	431460;431461;431462	306661	431461	20210826_E1_LC8_Vcelkova_Seiser_ext_Uni_MPL_red_acetylom_fr05_cv70	8079	306661	431461	20210826_E1_LC8_Vcelkova_Seiser_ext_Uni_MPL_red_acetylom_fr05_cv70	8079	306661	431461	20210826_E1_LC8_Vcelkova_Seiser_ext_Uni_MPL_red_acetylom_fr05_cv70	8079	1117.93717199773	880.553590560819	1488.31585373725	1044.38568285684	1185.81388139408	1055.61154499495	1061.99952794889	1136.51795501039	844.370888326108	1194.20857042191	1305.93731906216	1178.40594824392	1430.71995548098	937.644556506723	1251.62665699563	1680.35845789539	1250.55862392906	1047.94766568359	986.038624784657	1194.20857042191	1	19	242571.337547969	275633.144770544	238637.134714801	266986.230621193	252577.154979995	270313.818205338	241425.417299213	229757.927832679	235874.381346666	242240.909297236	279405.124139007	259730.013794718	266968.429144042	278446.654040497	232062.883713974	252650.5100449	244420.373855421	205395.701809695	243189.400725904	242240.909297236	0.026004456317704	-0.167897509446643	0.193901965764347	0.148066058871642	-0.053413619891181	0.201479678762823	0.0408643990250361	0.0332866860265604	-0.0811972035289017	0.71121510277522	0.0258480426667386	0.0117072111979319	0.0461304709264324	0.449790371273316	0.00924503242297704	0.561821803247091	0.635987491878277	0.255505059954468	0.750148639586017	0.0377677433238951	0.018102367684593	0.0638867158331823	0.501300226608269	0.01404943424222	0.756386346067499	0.814487964520031	0.485635199301621	1152.29515170408	798.748715577053	1559.34747969243	978.04281345546	1173.83832149965	976.386362693221	1099.83403123624	1236.77761486156	895.031454245448	1232.5896487344	1168.62127018093	1134.3801229989	1339.92518213818	841.941765478402	1348.51238687539	1662.90553007769	1279.24129996439	1275.6574333758	1013.7598929803	1232.5896487344
9758	Q9ULD4	105	Q9ULD4	Q9ULD4	Bromodomain and PHD finger-containing protein 3	BRPF3	sp|Q9ULD4|BRPF3_HUMAN Bromodomain and PHD finger-containing protein 3 OS=Homo sapiens OX=9606 GN=BRPF3 PE=1 SV=2	1	144.716	1.30336e-18	144.72	118.57	144.72	1	144.716	1.30336e-18	144.72	1	139.109	9.09431e-15	139.11	+	1	K	SKKPSSKGKKKESCSKHASGTSFHLPQPSFR	X;Acetyl (K);Acetyl (K);X;X;X;Acetyl (K);X;Acetyl (K);Acetyl (K);X;X;X;X;X;Acetyl (K);X;X;X;X;X;X;X;X;X;X;X;X;X;X;X	XXXXXXXXXXXPPPPPPPPPPPPPPPPPPPP	ESCSK(1)HASGTSFHLPQPSFR	ESCSK(140)HASGTSFHLPQPSFR	5	4	0.17896	27949000	27949000	0	0	NA	17396000	8716500	NA	NA	17396000	0	0	8716500	0	0	NA	NA	NA	NA	NA	NA			31171	9758	105	105	45383	52446	130449;130450;130451	182708;182709;182710;182711;182712;182713	130451	182711	20210826_E1_LC8_Vcelkova_Seiser_ext_Uni_MPL_red_acetylom_fr03_cv70	3828	130451	182711	20210826_E1_LC8_Vcelkova_Seiser_ext_Uni_MPL_red_acetylom_fr03_cv70	3828	130451	182711	20210826_E1_LC8_Vcelkova_Seiser_ext_Uni_MPL_red_acetylom_fr03_cv70	3828	6039.91500988476	4456.15890904691	5646.27689468362	4491.19498170129	5498.50501292736	3922.91498608914	4009.40718894549	3566.01224072024	4306.27188772308	4095.78958722691	3754.60111653085	3612.31755991187	3197.9397315016	3103.4446443191	6410.48287341243	2337.7100359172	2946.73954851239	2320.58094497879	3699.68190567743	4095.78958722691	1	32	405074.487672527	236806.388709839	392105.029840815	234438.366791608	404714.762807905	234495.608681879	289709.490644481	287356.740352053	282379.610906838	287982.983468804	347267.549707355	214291.931116971	334351.40196049	297009.387895577	359265.135534364	196169.850909103	291879.440049105	277041.640138186	301543.81514309	287982.983468804	-0.58009077185757	-0.258206213089824	-0.321884558767746	-0.767951748865602	-0.483749029349507	-0.284202719516095	0.0200960693630101	-0.0175857698886404	0.207957046371043	8.94348297652323e-06	0.0140460207080748	0.00325645734280546	2.06941915675846e-07	7.52535307170676e-05	0.00778981352200162	0.834759056248922	0.855134837214928	0.0418997318168662	2.6496690753528e-05	0.0215593593897303	0.0055797092840156	8.33014077466997e-07	0.00017302863297617	0.011984543538066	0.920661711895839	0.933269034534913	0.165545462260853	4444.75876599906	5609.44008620833	4292.51694108327	5710.64918852246	4049.93299366668	4986.85156289747	4125.43454749315	3699.25014944432	4545.90515236965	4239.58229586086	3222.93733370818	5024.95715021282	2851.14552844805	3114.77073485962	5318.97476124475	3552.30819939699	3009.47338176851	2496.91599339067	3657.34743972006	4239.58229586086
9758	Q9ULD4	89	Q9ULD4	Q9ULD4	Bromodomain and PHD finger-containing protein 3	BRPF3	sp|Q9ULD4|BRPF3_HUMAN Bromodomain and PHD finger-containing protein 3 OS=Homo sapiens OX=9606 GN=BRPF3 PE=1 SV=2	1	76.8502	8.80515e-26	185.27	160.85	76.85	1	76.8502	1.0734e-17	149.36	1	177.633	8.80515e-26	185.27	+	1;2;3	K	CNSNKENSEQPQFPGKSKKPSSKGKKKESCS	X;X;Phospho (STY);X;X;X;X;X;X;X;X;X;X;X;X;Acetyl (K);X;Acetyl (K);Acetyl (K);X;X;X;Acetyl (K);X;Acetyl (K);Acetyl (K);X;X;X;X;X	XXXXXPPPPPPPPPPPPPPPPPPPPXXXXXX	ENSEQPQFPGK(1)SK(1)K	ENSEQPQFPGK(77)SK(77)K(-77)	11	3	0.71247	315680000	74756000	212430000	28498000	NA	19240000	117560000	NA	NA	790980	5595500	12854000	4528900	97383000	15644000	NA	NA	NA	NA	NA	NA			31166	9758	89	89	42986;42987;42988;42989	49658;49659;49660;49661	123973;123974;123975;123976;123977;123978;123979;123980;123981;123982;123983;123984;123985;123986;123987;123988	173857;173858;173859;173860;173861;173862;173863;173864;173865;173866;173867;173868;173869;173870;173871;173872;173873;173874;173875;173876;173877;173878;173879;173880;173881;173882;173883;173884;173885;173886;173887;173888;173889;173890	123980	173876	20210826_E1_LC8_Vcelkova_Seiser_ext_Uni_MPL_red_acetylom_fr08_cv70	4688	123977	173870	20210825_E1_LC8_Vcelkova_Seiser_ext_Uni_MPL_black_acetylom_fr08_cv55	7272	123981	173877	20210825_E1_LC8_Vcelkova_Seiser_ext_Uni_MPL_black_acetylom_fr03_cv55	6072	13127.0044841254	8986.54335394032	13043.8908433358	10349.4028433996	13900.0612699573	7942.20615508073	12192.0028598227	12081.0748251818	13064.5093039048	11368.0299498588	14000.500576474	7368.76712285183	18646.1254744261	9347.84490555963	16462.1953349946	10769.8103119051	11755.9485794634	10157.1980533205	10341.7234101872	11368.0299498588	1	32	405074.487672527	236806.388709839	392105.029840815	234438.366791608	404714.762807905	234495.608681879	289709.490644481	287356.740352053	282379.610906838	287982.983468804	347267.549707355	214291.931116971	334351.40196049	297009.387895577	359265.135534364	196169.850909103	291879.440049105	277041.640138186	301543.81514309	287982.983468804	-0.58009077185757	-0.258206213089824	-0.321884558767746	-0.767951748865602	-0.483749029349507	-0.284202719516095	0.0200960693630101	-0.0175857698886404	0.207957046371043	8.94348297652323e-06	0.0140460207080748	0.00325645734280546	2.06941915675846e-07	7.52535307170676e-05	0.00778981352200162	0.834759056248922	0.855134837214928	0.0418997318168662	2.6496690753528e-05	0.0215593593897303	0.0055797092840156	8.33014077466997e-07	0.00017302863297617	0.011984543538066	0.920661711895839	0.933269034534913	0.165545462260853	9660.13067346763	11312.3157308642	9916.46769491232	13159.4840994776	10238.1131996491	10096.2175621356	12544.8245665156	12532.4633892662	13791.5165847097	11767.1324387708	12017.9839610268	10250.4108313032	16624.083545292	9381.96007431347	13659.189678937	16365.4537513761	12006.2237414891	10929.0177195712	10223.385847983	11767.1324387708
9758	Q9ULD4	89	Q9ULD4	Q9ULD4	Bromodomain and PHD finger-containing protein 3	BRPF3	sp|Q9ULD4|BRPF3_HUMAN Bromodomain and PHD finger-containing protein 3 OS=Homo sapiens OX=9606 GN=BRPF3 PE=1 SV=2	1	76.8502	8.80515e-26	185.27	160.85	76.85	1	76.8502	1.0734e-17	149.36	1	177.633	8.80515e-26	185.27	+	1;2;3	K	CNSNKENSEQPQFPGKSKKPSSKGKKKESCS	X;X;Phospho (STY);X;X;X;X;X;X;X;X;X;X;X;X;Acetyl (K);X;Acetyl (K);Acetyl (K);X;X;X;Acetyl (K);X;Acetyl (K);Acetyl (K);X;X;X;X;X	XXXXXPPPPPPPPPPPPPPPPPPPPXXXXXX	ENSEQPQFPGK(1)SK(1)K	ENSEQPQFPGK(77)SK(77)K(-77)	11	3	0.71247	315680000	74756000	212430000	28498000	NA	19240000	117560000	NA	NA	790980	5595500	12854000	4528900	97383000	15644000	NA	NA	NA	NA	NA	NA			31166	9758	89	89	42986;42987;42988;42989	49658;49659;49660;49661	123973;123974;123975;123976;123977;123978;123979;123980;123981;123982;123983;123984;123985;123986;123987;123988	173857;173858;173859;173860;173861;173862;173863;173864;173865;173866;173867;173868;173869;173870;173871;173872;173873;173874;173875;173876;173877;173878;173879;173880;173881;173882;173883;173884;173885;173886;173887;173888;173889;173890	123980	173876	20210826_E1_LC8_Vcelkova_Seiser_ext_Uni_MPL_red_acetylom_fr08_cv70	4688	123977	173870	20210825_E1_LC8_Vcelkova_Seiser_ext_Uni_MPL_black_acetylom_fr08_cv55	7272	123981	173877	20210825_E1_LC8_Vcelkova_Seiser_ext_Uni_MPL_black_acetylom_fr03_cv55	6072	5383.96724712763	3503.61463574914	6157.23609212895	3771.04086332066	6718.92602786073	2704.43128313788	6336.62004727403	5557.53901296028	6409.51363508687	4973.12528021052	5476.55099665848	3056.02163006992	9248.04714967058	4127.3481046368	6983.69160317921	6101.06232847212	7140.24188844515	4838.72322790588	6277.47604198812	4973.12528021052	3	32	405074.487672527	236806.388709839	392105.029840815	234438.366791608	404714.762807905	234495.608681879	289709.490644481	287356.740352053	282379.610906838	287982.983468804	347267.549707355	214291.931116971	334351.40196049	297009.387895577	359265.135534364	196169.850909103	291879.440049105	277041.640138186	301543.81514309	287982.983468804	-0.58009077185757	-0.258206213089824	-0.321884558767746	-0.767951748865602	-0.483749029349507	-0.284202719516095	0.0200960693630101	-0.0175857698886404	0.207957046371043	8.94348297652323e-06	0.0140460207080748	0.00325645734280546	2.06941915675846e-07	7.52535307170676e-05	0.00778981352200162	0.834759056248922	0.855134837214928	0.0418997318168662	2.6496690753528e-05	0.0215593593897303	0.0055797092840156	8.33014077466997e-07	0.00017302863297617	0.011984543538066	0.920661711895839	0.933269034534913	0.165545462260853	3962.04840272728	4410.37152972646	4680.96778261064	4794.95803093579	4948.83611786542	3437.9020241043	6519.99411021094	5765.1868912496	6766.18704475974	5147.71900363995	4701.0534859149	4251.11510450913	8245.16110104397	4142.41095372319	5794.58367039571	9270.97604128658	7292.25218208112	5206.40550871176	6205.64457037163	5147.71900363995
9758	Q9ULD4	89	Q9ULD4	Q9ULD4	Bromodomain and PHD finger-containing protein 3	BRPF3	sp|Q9ULD4|BRPF3_HUMAN Bromodomain and PHD finger-containing protein 3 OS=Homo sapiens OX=9606 GN=BRPF3 PE=1 SV=2	1	76.8502	8.80515e-26	185.27	160.85	76.85	1	76.8502	1.0734e-17	149.36	1	177.633	8.80515e-26	185.27	+	1;2;3	K	CNSNKENSEQPQFPGKSKKPSSKGKKKESCS	X;X;Phospho (STY);X;X;X;X;X;X;X;X;X;X;X;X;Acetyl (K);X;Acetyl (K);Acetyl (K);X;X;X;Acetyl (K);X;Acetyl (K);Acetyl (K);X;X;X;X;X	XXXXXPPPPPPPPPPPPPPPPPPPPXXXXXX	ENSEQPQFPGK(1)SK(1)K	ENSEQPQFPGK(77)SK(77)K(-77)	11	3	0.71247	315680000	74756000	212430000	28498000	NA	19240000	117560000	NA	NA	790980	5595500	12854000	4528900	97383000	15644000	NA	NA	NA	NA	NA	NA			31166	9758	89	89	42986;42987;42988;42989	49658;49659;49660;49661	123973;123974;123975;123976;123977;123978;123979;123980;123981;123982;123983;123984;123985;123986;123987;123988	173857;173858;173859;173860;173861;173862;173863;173864;173865;173866;173867;173868;173869;173870;173871;173872;173873;173874;173875;173876;173877;173878;173879;173880;173881;173882;173883;173884;173885;173886;173887;173888;173889;173890	123980	173876	20210826_E1_LC8_Vcelkova_Seiser_ext_Uni_MPL_red_acetylom_fr08_cv70	4688	123977	173870	20210825_E1_LC8_Vcelkova_Seiser_ext_Uni_MPL_black_acetylom_fr08_cv55	7272	123981	173877	20210825_E1_LC8_Vcelkova_Seiser_ext_Uni_MPL_black_acetylom_fr03_cv55	6072	37703.9948185962	28463.9013840956	44174.0246321723	27464.9123010708	44875.7139172515	23567.3781237735	38577.6397675169	35940.1123060554	36670.5265303894	31292.2002661519	38705.4437212281	18728.6881115101	57669.1932626905	18108.4844079634	52095.8812603201	28796.451611974	40472.4147870937	35140.9925662906	35066.2737970279	31292.2002661519	2	32	405074.487672527	236806.388709839	392105.029840815	234438.366791608	404714.762807905	234495.608681879	289709.490644481	287356.740352053	282379.610906838	287982.983468804	347267.549707355	214291.931116971	334351.40196049	297009.387895577	359265.135534364	196169.850909103	291879.440049105	277041.640138186	301543.81514309	287982.983468804	-0.58009077185757	-0.258206213089824	-0.321884558767746	-0.767951748865602	-0.483749029349507	-0.284202719516095	0.0200960693630101	-0.0175857698886404	0.207957046371043	8.94348297652323e-06	0.0140460207080748	0.00325645734280546	2.06941915675846e-07	7.52535307170676e-05	0.00778981352200162	0.834759056248922	0.855134837214928	0.0418997318168662	2.6496690753528e-05	0.0215593593897303	0.0055797092840156	8.33014077466997e-07	0.00017302863297617	0.011984543538066	0.920661711895839	0.933269034534913	0.165545462260853	27746.2780865084	35830.5331323959	33582.7931619805	34922.215531497	33053.281570269	29959.1035866676	39694.0296551715	37282.9527338831	38711.1496535691	32390.7894733265	33224.6264556987	26052.7635456099	51415.3724913762	18174.5717262378	43225.5546204963	43758.1520389969	41334.0415711805	37811.2672829844	34665.019848132	32390.7894733265
9758	Q9ULD4	98	Q9ULD4	Q9ULD4	Bromodomain and PHD finger-containing protein 3	BRPF3	sp|Q9ULD4|BRPF3_HUMAN Bromodomain and PHD finger-containing protein 3 OS=Homo sapiens OX=9606 GN=BRPF3 PE=1 SV=2	1	110.801	0.00190588	110.8	70.884	110.8	1	110.801	0.00190588	110.8	1	104.593	0.00247263	104.59	+	2;3;4	K	QPQFPGKSKKPSSKGKKKESCSKHASGTSFH	X;X;X;X;X;X;Acetyl (K);X;Acetyl (K);Acetyl (K);X;X;X;Acetyl (K);X;Acetyl (K);Acetyl (K);X;X;X;X;X;Acetyl (K);X;X;X;X;X;X;X;X	XXXXXXXPPPPPPPPPPPXXXXXXXXXXXXX	SK(1)K(1)PSSK(1)GK(1)K	SK(110)K(110)PSSK(110)GK(110)K(-110)	9	3	-1.0089	113740000	0	12351000	101390000	NA	12351000	0	NA	NA	0	12351000	0	0	0	0	NA	NA	NA	NA	NA	NA			31170	9758	98	98	42989;86888;86889;147602	49661;100391;100392;171660;171661	255134;255135;255136;432335;432336;432337;432338;432339;432340	359368;359369;359370;606161;606162;606163;606164;606165;606166;606167;606168;606169	432338	606166	20210826_E1_LC8_Vcelkova_Seiser_ext_Uni_MPL_red_acetylom_fr03_cv70	2062	432338	606166	20210826_E1_LC8_Vcelkova_Seiser_ext_Uni_MPL_red_acetylom_fr03_cv70	2062	432338	606166	20210826_E1_LC8_Vcelkova_Seiser_ext_Uni_MPL_red_acetylom_fr03_cv70	2062	14865.0949164558	13112.0602316957	15022.8648837659	11785.0974936656	15377.3955965631	10304.046406171	20966.3731835736	19229.0612569106	20080.5205257153	15159.9041707523	15110.3659920344	9173.59461434951	23989.0265806192	10165.4908204456	19606.2319299592	16660.2364077354	18997.9263205213	16594.6842038308	15359.2907077597	15159.9041707523	3	32	405074.487672527	236806.388709839	392105.029840815	234438.366791608	404714.762807905	234495.608681879	289709.490644481	287356.740352053	282379.610906838	287982.983468804	347267.549707355	214291.931116971	334351.40196049	297009.387895577	359265.135534364	196169.850909103	291879.440049105	277041.640138186	301543.81514309	287982.983468804	-0.58009077185757	-0.258206213089824	-0.321884558767746	-0.767951748865602	-0.483749029349507	-0.284202719516095	0.0200960693630101	-0.0175857698886404	0.207957046371043	8.94348297652323e-06	0.0140460207080748	0.00325645734280546	2.06941915675846e-07	7.52535307170676e-05	0.00778981352200162	0.834759056248922	0.855134837214928	0.0418997318168662	2.6496690753528e-05	0.0215593593897303	0.0055797092840156	8.33014077466997e-07	0.00017302863297617	0.011984543538066	0.920661711895839	0.933269034534913	0.165545462260853	10939.1871953817	16505.5416060518	11420.9599033105	14985.0001420704	11326.2462499838	13098.6141955649	21573.114475783	19947.5220292384	21197.9512906186	15692.1296762181	12970.6888082746	12761.0375018231	21387.584385475	10202.5900062268	16267.8935203287	25316.3538188218	19402.3776547443	17855.67208223	15183.538471169	15692.1296762181
9758	Q9ULD4	92	Q9ULD4	Q9ULD4	Bromodomain and PHD finger-containing protein 3	BRPF3	sp|Q9ULD4|BRPF3_HUMAN Bromodomain and PHD finger-containing protein 3 OS=Homo sapiens OX=9606 GN=BRPF3 PE=1 SV=2	1	110.801	0.00190588	110.8	70.884	110.8	1	110.801	0.00190588	110.8	1	104.593	0.00247263	104.59	+	4	K	NKENSEQPQFPGKSKKPSSKGKKKESCSKHA	X;X;X;X;X;X;X;X;X;X;X;X;Acetyl (K);X;Acetyl (K);Acetyl (K);X;X;X;Acetyl (K);X;Acetyl (K);X;X;X;X;X;X;Acetyl (K);X;X	XXXXXXXXXXXXXPPPPPPPPPPXXXXXXXX	SK(1)K(1)PSSK(1)GK(1)K	SK(110)K(110)PSSK(110)GK(110)K(-110)	3	3	-1.0089	101390000	0	0	101390000	NA	5045200	7001700	NA	NA	0	0	5045200	0	0	7001700	NA	NA	NA	NA	NA	NA			31168	9758	92	92	42987;42988;42989;86888;86889;147602	49659;49660;49661;100391;100392;171660;171661	432335;432336;432337;432338	606161;606162;606163;606164;606165;606166;606167	432338	606166	20210826_E1_LC8_Vcelkova_Seiser_ext_Uni_MPL_red_acetylom_fr03_cv70	2062	432338	606166	20210826_E1_LC8_Vcelkova_Seiser_ext_Uni_MPL_red_acetylom_fr03_cv70	2062	432338	606166	20210826_E1_LC8_Vcelkova_Seiser_ext_Uni_MPL_red_acetylom_fr03_cv70	2062	14865.0949164558	13112.0602316957	15022.8648837659	11785.0974936656	15377.3955965631	10304.046406171	20966.3731835736	19229.0612569106	20080.5205257153	15159.9041707523	15110.3659920344	9173.59461434951	23989.0265806192	10165.4908204456	19606.2319299592	16660.2364077354	18997.9263205213	16594.6842038308	15359.2907077597	15159.9041707523	3	32	405074.487672527	236806.388709839	392105.029840815	234438.366791608	404714.762807905	234495.608681879	289709.490644481	287356.740352053	282379.610906838	287982.983468804	347267.549707355	214291.931116971	334351.40196049	297009.387895577	359265.135534364	196169.850909103	291879.440049105	277041.640138186	301543.81514309	287982.983468804	-0.58009077185757	-0.258206213089824	-0.321884558767746	-0.767951748865602	-0.483749029349507	-0.284202719516095	0.0200960693630101	-0.0175857698886404	0.207957046371043	8.94348297652323e-06	0.0140460207080748	0.00325645734280546	2.06941915675846e-07	7.52535307170676e-05	0.00778981352200162	0.834759056248922	0.855134837214928	0.0418997318168662	2.6496690753528e-05	0.0215593593897303	0.0055797092840156	8.33014077466997e-07	0.00017302863297617	0.011984543538066	0.920661711895839	0.933269034534913	0.165545462260853	10939.1871953817	16505.5416060518	11420.9599033105	14985.0001420704	11326.2462499838	13098.6141955649	21573.114475783	19947.5220292384	21197.9512906186	15692.1296762181	12970.6888082746	12761.0375018231	21387.584385475	10202.5900062268	16267.8935203287	25316.3538188218	19402.3776547443	17855.67208223	15183.538471169	15692.1296762181
9758	Q9ULD4	96	Q9ULD4	Q9ULD4	Bromodomain and PHD finger-containing protein 3	BRPF3	sp|Q9ULD4|BRPF3_HUMAN Bromodomain and PHD finger-containing protein 3 OS=Homo sapiens OX=9606 GN=BRPF3 PE=1 SV=2	1	110.801	1.0734e-17	144.92	130.37	110.8	1	110.801	1.0734e-17	144.92	1	104.593	2.47022e-13	133.38	+	2;3;4	K	SEQPQFPGKSKKPSSKGKKKESCSKHASGTS	X;X;X;X;X;X;X;X;Acetyl (K);X;Acetyl (K);Acetyl (K);X;X;X;Acetyl (K);X;Acetyl (K);Acetyl (K);X;X;X;X;X;Acetyl (K);X;X;X;X;X;X	PPPPPPPPPPPPPPPPPPPPXXXXXXXXXXX	SK(1)K(1)PSSK(1)GK(1)K	SK(110)K(110)PSSK(110)GK(110)K(-110)	7	3	-1.0089	142240000	0	12351000	129880000	NA	25204000	15644000	NA	NA	0	12351000	12854000	0	0	15644000	NA	NA	NA	NA	NA	NA			31169	9758	96	96	42988;42989;86888;86889;147602	49660;49661;100391;100392;171660;171661	123987;123988;255134;255135;255136;432335;432336;432337;432338;432339;432340	173887;173888;173889;173890;359368;359369;359370;606161;606162;606163;606164;606165;606166;606167;606168;606169	432338	606166	20210826_E1_LC8_Vcelkova_Seiser_ext_Uni_MPL_red_acetylom_fr03_cv70	2062	123988	173890	20210826_E1_LC8_Vcelkova_Seiser_ext_Uni_MPL_red_acetylom_fr03_cv55	6655	123988	173890	20210826_E1_LC8_Vcelkova_Seiser_ext_Uni_MPL_red_acetylom_fr03_cv55	6655	20355.6518533029	16556.5656762028	21375.7592269631	15579.3523326367	22348.9454866866	12955.9853999272	27298.5229539388	24751.6717419322	26528.0224381411	20177.7003268901	20574.6099529819	12251.0222077147	33156.2556507875	14236.3561456886	26586.3342164803	22739.826522258	26094.5373163809	21548.5839317299	21545.3849920172	20177.7003268901	3	32	405074.487672527	236806.388709839	392105.029840815	234438.366791608	404714.762807905	234495.608681879	289709.490644481	287356.740352053	282379.610906838	287982.983468804	347267.549707355	214291.931116971	334351.40196049	297009.387895577	359265.135534364	196169.850909103	291879.440049105	277041.640138186	301543.81514309	287982.983468804	-0.58009077185757	-0.258206213089824	-0.321884558767746	-0.767951748865602	-0.483749029349507	-0.284202719516095	0.0200960693630101	-0.0175857698886404	0.207957046371043	8.94348297652323e-06	0.0140460207080748	0.00325645734280546	2.06941915675846e-07	7.52535307170676e-05	0.00778981352200162	0.834759056248922	0.855134837214928	0.0418997318168662	2.6496690753528e-05	0.0215593593897303	0.0055797092840156	8.33014077466997e-07	0.00017302863297617	0.011984543538066	0.920661711895839	0.933269034534913	0.165545462260853	14979.674691535	20841.5061243623	16250.6746165161	19809.4752328868	16461.1528929029	16469.7874589719	28088.5089447185	25676.47534823	28004.2405653785	20886.0878361156	17661.1779749372	17041.9296252498	29560.6915626377	14288.3120453913	22059.4990243223	34554.7013815974	26650.070075877	23186.0060604562	21298.8469407098	20886.0878361156
9758	Q9ULD4	91	Q9ULD4	Q9ULD4	Bromodomain and PHD finger-containing protein 3	BRPF3	sp|Q9ULD4|BRPF3_HUMAN Bromodomain and PHD finger-containing protein 3 OS=Homo sapiens OX=9606 GN=BRPF3 PE=1 SV=2	1	110.801	8.80515e-26	185.27	160.85	110.8	1	110.801	1.0734e-17	149.36	1	104.593	8.80515e-26	185.27	+	2;3;4	K	SNKENSEQPQFPGKSKKPSSKGKKKESCSKH	Phospho (STY);X;X;X;X;X;X;X;X;X;X;X;X;Acetyl (K);X;Acetyl (K);Acetyl (K);X;X;X;Acetyl (K);X;Acetyl (K);Acetyl (K);X;X;X;X;X;Acetyl (K);X	XXXPPPPPPPPPPPPPPPPPPPPPXXXXXXX	SK(1)K(1)PSSK(1)GK(1)K	SK(110)K(110)PSSK(110)GK(110)K(-110)	2	3	-1.0089	342310000	0	212430000	129880000	NA	18449000	113030000	NA	NA	0	5595500	12854000	0	97383000	15644000	NA	NA	NA	NA	NA	NA			31167	9758	91	91	42986;42987;42988;42989;147602	49658;49659;49660;49661;171660;171661	123977;123978;123979;123980;123981;123982;123983;123984;123985;123986;123987;123988;432335;432336;432337;432338;432339;432340	173869;173870;173871;173872;173873;173874;173875;173876;173877;173878;173879;173880;173881;173882;173883;173884;173885;173886;173887;173888;173889;173890;606161;606162;606163;606164;606165;606166;606167;606168;606169	432338	606166	20210826_E1_LC8_Vcelkova_Seiser_ext_Uni_MPL_red_acetylom_fr03_cv70	2062	123977	173870	20210825_E1_LC8_Vcelkova_Seiser_ext_Uni_MPL_black_acetylom_fr08_cv55	7272	123981	173877	20210825_E1_LC8_Vcelkova_Seiser_ext_Uni_MPL_black_acetylom_fr03_cv55	6072	37703.9948185962	28463.9013840956	44174.0246321723	27464.9123010708	44875.7139172515	23567.3781237735	38577.6397675169	35940.1123060554	36670.5265303894	31292.2002661519	38705.4437212281	18728.6881115101	57669.1932626905	18108.4844079634	52095.8812603201	28796.451611974	40472.4147870937	35140.9925662906	35066.2737970279	31292.2002661519	2	32	405074.487672527	236806.388709839	392105.029840815	234438.366791608	404714.762807905	234495.608681879	289709.490644481	287356.740352053	282379.610906838	287982.983468804	347267.549707355	214291.931116971	334351.40196049	297009.387895577	359265.135534364	196169.850909103	291879.440049105	277041.640138186	301543.81514309	287982.983468804	-0.58009077185757	-0.258206213089824	-0.321884558767746	-0.767951748865602	-0.483749029349507	-0.284202719516095	0.0200960693630101	-0.0175857698886404	0.207957046371043	8.94348297652323e-06	0.0140460207080748	0.00325645734280546	2.06941915675846e-07	7.52535307170676e-05	0.00778981352200162	0.834759056248922	0.855134837214928	0.0418997318168662	2.6496690753528e-05	0.0215593593897303	0.0055797092840156	8.33014077466997e-07	0.00017302863297617	0.011984543538066	0.920661711895839	0.933269034534913	0.165545462260853	27746.2780865084	35830.5331323959	33582.7931619805	34922.215531497	33053.281570269	29959.1035866676	39694.0296551715	37282.9527338831	38711.1496535691	32390.7894733265	33224.6264556987	26052.7635456099	51415.3724913762	18174.5717262378	43225.5546204963	43758.1520389969	41334.0415711805	37811.2672829844	34665.019848132	32390.7894733265
9758	Q9ULD4	91	Q9ULD4	Q9ULD4	Bromodomain and PHD finger-containing protein 3	BRPF3	sp|Q9ULD4|BRPF3_HUMAN Bromodomain and PHD finger-containing protein 3 OS=Homo sapiens OX=9606 GN=BRPF3 PE=1 SV=2	1	110.801	8.80515e-26	185.27	160.85	110.8	1	110.801	1.0734e-17	149.36	1	104.593	8.80515e-26	185.27	+	2;3;4	K	SNKENSEQPQFPGKSKKPSSKGKKKESCSKH	Phospho (STY);X;X;X;X;X;X;X;X;X;X;X;X;Acetyl (K);X;Acetyl (K);Acetyl (K);X;X;X;Acetyl (K);X;Acetyl (K);Acetyl (K);X;X;X;X;X;Acetyl (K);X	XXXPPPPPPPPPPPPPPPPPPPPPXXXXXXX	SK(1)K(1)PSSK(1)GK(1)K	SK(110)K(110)PSSK(110)GK(110)K(-110)	2	3	-1.0089	342310000	0	212430000	129880000	NA	18449000	113030000	NA	NA	0	5595500	12854000	0	97383000	15644000	NA	NA	NA	NA	NA	NA			31167	9758	91	91	42986;42987;42988;42989;147602	49658;49659;49660;49661;171660;171661	123977;123978;123979;123980;123981;123982;123983;123984;123985;123986;123987;123988;432335;432336;432337;432338;432339;432340	173869;173870;173871;173872;173873;173874;173875;173876;173877;173878;173879;173880;173881;173882;173883;173884;173885;173886;173887;173888;173889;173890;606161;606162;606163;606164;606165;606166;606167;606168;606169	432338	606166	20210826_E1_LC8_Vcelkova_Seiser_ext_Uni_MPL_red_acetylom_fr03_cv70	2062	123977	173870	20210825_E1_LC8_Vcelkova_Seiser_ext_Uni_MPL_black_acetylom_fr08_cv55	7272	123981	173877	20210825_E1_LC8_Vcelkova_Seiser_ext_Uni_MPL_black_acetylom_fr03_cv55	6072	20355.6518533029	16556.5656762028	21375.7592269631	15579.3523326367	22348.9454866866	12955.9853999272	27298.5229539388	24751.6717419322	26528.0224381411	20177.7003268901	20574.6099529819	12251.0222077147	33156.2556507875	14236.3561456886	26586.3342164803	22739.826522258	26094.5373163809	21548.5839317299	21545.3849920172	20177.7003268901	3	32	405074.487672527	236806.388709839	392105.029840815	234438.366791608	404714.762807905	234495.608681879	289709.490644481	287356.740352053	282379.610906838	287982.983468804	347267.549707355	214291.931116971	334351.40196049	297009.387895577	359265.135534364	196169.850909103	291879.440049105	277041.640138186	301543.81514309	287982.983468804	-0.58009077185757	-0.258206213089824	-0.321884558767746	-0.767951748865602	-0.483749029349507	-0.284202719516095	0.0200960693630101	-0.0175857698886404	0.207957046371043	8.94348297652323e-06	0.0140460207080748	0.00325645734280546	2.06941915675846e-07	7.52535307170676e-05	0.00778981352200162	0.834759056248922	0.855134837214928	0.0418997318168662	2.6496690753528e-05	0.0215593593897303	0.0055797092840156	8.33014077466997e-07	0.00017302863297617	0.011984543538066	0.920661711895839	0.933269034534913	0.165545462260853	14979.674691535	20841.5061243623	16250.6746165161	19809.4752328868	16461.1528929029	16469.7874589719	28088.5089447185	25676.47534823	28004.2405653785	20886.0878361156	17661.1779749372	17041.9296252498	29560.6915626377	14288.3120453913	22059.4990243223	34554.7013815974	26650.070075877	23186.0060604562	21298.8469407098	20886.0878361156
9761	Q9ULD9	1168	Q9ULD9	Q9ULD9	Zinc finger protein 608	ZNF608	sp|Q9ULD9|ZN608_HUMAN Zinc finger protein 608 OS=Homo sapiens OX=9606 GN=ZNF608 PE=1 SV=4	1	90.4121	1.38107e-05	118.76	92.64	90.412	1	90.4121	0.000401128	90.412	1	118.757	1.38107e-05	118.76	+	1	K	ISKAPSTPEPNKNHSKLGPSVPNKTEETGKS	X;X;X;X;X;X;X;X;X;X;X;X;X;X;X;Acetyl (K);X;X;X;X;X;X;X;X;X;X;X;X;X;X;X	XXXXXXXXXXXXPPPPPPPPPPPPXXXXXXX	NHSK(1)LGPSVPNK	NHSK(90)LGPSVPNK(-90)	4	3	0.26947	18681000	18681000	0	0	NA	10406000	8274700	NA	NA	10406000	0	0	8274700	0	0	NA	NA	NA	NA	NA	NA			31176	9761	1168	1168	114426	132869	335182;335183	471307;471308	335183	471308	20210826_E1_LC8_Vcelkova_Seiser_ext_Uni_MPL_red_acetylom_fr05_cv55	3484	335182	471307	20210825_E1_LC8_Vcelkova_Seiser_ext_Uni_MPL_black_acetylom_fr05_cv55	3530	335182	471307	20210825_E1_LC8_Vcelkova_Seiser_ext_Uni_MPL_black_acetylom_fr05_cv55	3530	3898.88638053977	3564.1271599562	5400.18200139765	3296.41632599476	4701.31825856405	3480.95861012422	5028.92610847846	3842.68953414287	4241.26460884308	3870.43167288723	4090.19579554389	3008.61141887092	5778.20112708519	3595.87146309371	6265.75041548384	4209.06249660002	3954.50189389479	3427.56266657603	3162.85010694939	3870.43167288723	1	18	37263.0674568159	30185.753527626	34758.8692672091	30156.6195071491	33687.683423342	29385.2409129483	36356.3439083833	38322.6345199207	40835.2743713677	34471.1491240934	41616.6502269513	33606.4894275305	36499.0690817047	37617.8141376118	35330.4678136426	30388.7605113532	38925.2568083266	40303.5124930926	40284.9639767	34471.1491240934	-0.160746556226247	0.0786400778875063	-0.239386634113753	-0.23530485262747	0.127623658686165	-0.362928511313635	-0.174086480242224	-0.0505446030423418	-0.0995281838410005	0.0717475635170813	0.361677284523498	0.0106399691487435	0.0118104869470968	0.146125957741814	0.000411399493377916	0.0528930651513844	0.55496148535469	0.251583788721938	0.0980965730498254	0.412699100013904	0.0165957968858154	0.0182423194171154	0.18168270906008	0.000781422077142724	0.213313800850409	0.761318364068977	0.481490938504888	3737.7824043168	4217.96728737914	5550.023161337	3904.91368436923	4985.40613039564	4231.76597517704	4941.36676729077	3582.05276399248	3710.32479985964	4011.02789525133	3510.98534026469	3198.12172901525	5655.39450368029	3414.77931015148	6335.42482682102	4947.94001872902	3629.21201457849	3038.04739906716	2804.70810400992	4011.02789525133
9765	Q9ULF5	60	Q9ULF5	Q9ULF5	Zinc transporter ZIP10	SLC39A10	sp|Q9ULF5|S39AA_HUMAN Zinc transporter ZIP10 OS=Homo sapiens OX=9606 GN=SLC39A10 PE=1 SV=2	1	98.0331	0.00650696	116.3	74.196	98.033	1	98.0331	0.00650696	116.3	1	109.29	0.0110833	109.29	+	1	K	ELEPSKFSKQAAENEKKYYIEKLFERYGENG	X;X;X;X;X;X;X;X;X;X;X;X;X;X;X;Acetyl (K);X;X;X;X;X;X;X;X;X;X;X;X;X;X;X	XXXXXXXXXPPPPPPPPXXXXXXXXXXXXXX	QAAENEK(1)K	QAAENEK(98)K(-98)	7	3	-0.49333	21219000	21219000	0	0	NA	2444000	1496000	NA	NA	2444000	0	0	1496000	0	0	NA	NA	NA	NA	NA	NA			31177	9765	60	60	123358	143093	360212;360213;360214	505578;505579;505580	360214	505580	20210826_E1_LC8_Vcelkova_Seiser_ext_Uni_MPL_red_acetylom_fr05_cv55	1668	360213	505579	20210826_E1_LC8_Vcelkova_Seiser_ext_Uni_MPL_red_acetylom_fr05_cv40	1573	360213	505579	20210826_E1_LC8_Vcelkova_Seiser_ext_Uni_MPL_red_acetylom_fr05_cv40	1573	6844.91838801174	5825.73182335398	6250.39556361835	6260.59422624649	6452.94829750337	6806.65344332498	8983.98884974277	7056.64009137174	11076.3184675915	6028.97456518083	3903.2715262576	6624.89219258371	3165.36197989936	3591.54681834912	3944.31287191366	3659.78564893619	6544.27170622858	5189.53501397705	8400.91442522753	6028.97456518083	1	19	535801.903270406	679950.842300669	569051.222768912	670760.433043392	516941.474535815	666426.115407054	574512.008174338	564256.272483119	583969.772622745	540378.049253755	507454.292452376	593628.791621133	498539.062759056	495059.595067363	479353.01056781	622496.606318709	529860.947349551	551855.42454547	525582.722185339	540378.049253755	0.197718773133339	0.113916360807906	0.0838024123254328	0.315804597602632	0.0881073701296664	0.227697227472966	0.244147910336043	0.10025309518851	0.126062085866749	0.00479421547133283	0.0804314824827236	0.189782763600948	6.89988555858893e-05	0.169079139306433	0.00162597827972633	0.000895469175730318	0.120424474562548	0.0552207011681105	0.00827476315708477	0.106275162707177	0.232756031342372	0.000158096255423147	0.207186585738653	0.00281071326015595	0.0267517516122361	0.33178645401648	0.199026604130611	7183.59790253277	4817.82438294549	6176.38180204539	5248.39015863126	7019.31610531785	5743.2751668797	8793.2229807264	7032.33522099889	10665.5451587737	6273.69996470985	4325.23616422046	6275.40632884742	3570.27921223443	4079.4540190799	4626.94023761594	3305.95284186591	6945.08240418691	5287.87430413341	8988.00847886972	6273.69996470985
9768	Q9ULH0	168	Q9ULH0	Q9ULH0	Kinase D-interacting substrate of 220 kDa	KIDINS220	sp|Q9ULH0|KDIS_HUMAN Kinase D-interacting substrate of 220 kDa OS=Homo sapiens OX=9606 GN=KIDINS220 PE=1 SV=3	1	92.4392	8.3886e-08	116.04	98.552	92.439	1	92.4392	2.94114e-05	92.439	1	116.04	8.3886e-08	116.04	+	1	K	VHLLLQNGAKVNCSDKYGTTPLVWAARKGHL	X;X;X;X;X;X;X;X;X;X;X;X;X;X;X;Acetyl (K);X;X;X;X;X;X;X;X;X;X;X;X;X;X;X	XXXXXXXXXXPPPPPPPPPPPPPPPPPXXXX	VNCSDK(1)YGTTPLVWAAR	VNCSDK(92)YGTTPLVWAAR	6	3	-0.074932	6638400	6638400	0	0	NA	2464400	4174000	NA	NA	2464400	0	0	4174000	0	0	NA	NA	NA	NA	NA	NA			31183	9768	168	168	176743	207132	526334;526335	744165;744166	526335	744166	20210826_E1_LC8_Vcelkova_Seiser_ext_Uni_MPL_red_acetylom_fr06_cv40	13241	526334	744165	20210825_E1_LC8_Vcelkova_Seiser_ext_Uni_MPL_black_acetylom_fr06_cv40	13222	526334	744165	20210825_E1_LC8_Vcelkova_Seiser_ext_Uni_MPL_black_acetylom_fr06_cv40	13222	1579.97323963784	1629.99159603632	2241.42090132513	2326.71593087622	2048.4892604442	1585.15303857861	1924.64131137137	1882.92634857806	1792.06595726051	1547.1944793479	1463.11713239603	1592.09693253178	2334.91188848965	1516.01135253697	1251.81036562606	1849.22126384596	1754.6625960517	1655.28451904925	1908.47592372847	1547.1944793479	1	53	1542649.25979072	1376586.26912257	1492650.03553134	1405661.48927299	1525264.94753273	1342227.70737298	1559142.6310882	1494462.46469588	1600473.46601666	1451464.50645988	1512687.74250102	1350876.05723202	1549698.34438771	1362580.2900456	1482186.15972036	1319685.8444216	1466239.18086961	1502554.89688027	1518511.12957686	1451464.50645988	-0.172132398258576	-0.0182108788660678	-0.153921519392508	-0.145124077038925	0.0288441422717263	-0.173968219310652	0.032180862294986	0.0522275622131296	0.0051725410753356	7.8518527826929e-05	0.597893309402592	0.000253606248826594	0.000450260724288689	0.406248397259836	6.9868565573522e-05	0.355273051064274	0.140967770711367	0.880484909246536	0.000191200754782189	0.642639743615121	0.000537291815527358	0.00088422708429941	0.458614056366799	0.000152508421901064	0.595292386129584	0.364832469947322	0.94626030254761	1500.80717266683	1735.09913146083	2200.43113949896	2425.52065455597	1968.0256848571	1730.56277780251	1808.86567405544	1846.25073642598	1640.77062399832	1561.99934468218	1417.3338792701	1727.01600229475	2207.83029281326	1630.35699615198	1237.59387197065	2053.33911760558	1753.60250944065	1614.30155686832	1841.66683205808	1561.99934468218
9770	Q9ULH7	664	Q9ULH7	Q9ULH7	MKL/myocardin-like protein 2	MKL2	sp|Q9ULH7|MRTFB_HUMAN Myocardin-related transcription factor B OS=Homo sapiens OX=9606 GN=MRTFB PE=1 SV=3	1	115.876	1.21544e-71	208.17	158.95	115.88	1	115.876	1.21544e-71	208.17	1	138.078	1.96417e-62	203.25	+	1	K	AVGQPVSTGGQTLVAKKAVVIKQEVPVGQAE	X;X;X;X;X;X;X;X;X;X;X;X;X;X;X;Acetyl (K);X;X;X;X;X;X;X;X;X;X;X;X;X;X;X	PPPPPPPPPPPPPPPPPXXXXXXXXXXXXXX	QPIPVASHAVGQPVSTGGQTLVAK(1)K	QPIPVASHAVGQPVSTGGQTLVAK(120)K(-120)	24	3	-0.48995	153410000	153410000	0	0	NA	23907000	81036000	NA	NA	23907000	0	0	81036000	0	0	NA	NA	NA	NA	NA	NA			31191	9770	664	664	129494	150096	376381;376382;376383;376384;376385	526634;526635;526636;526637;526638;526639;526640;526641;526642;526643;526644;526645;526646;526647;526648	376385	526647	20210826_E1_LC8_Vcelkova_Seiser_ext_Uni_MPL_red_acetylom_fr07_cv55	8509	376384	526643	20210826_E1_LC8_Vcelkova_Seiser_ext_Uni_MPL_red_acetylom_fr07_cv55	8490	376384	526643	20210826_E1_LC8_Vcelkova_Seiser_ext_Uni_MPL_red_acetylom_fr07_cv55	8490	11713.3288844324	7302.91610854064	12684.0180609411	7547.50815007064	13096.6024575877	5456.23344899335	9733.07788717519	8661.21167341351	9078.2531808919	10024.507199974	16139.4653836873	6023.69306346737	24305.9731596633	9002.40640865214	21532.7936658356	8192.55632057678	12218.1089275971	10966.7819997114	9905.89161339948	10024.507199974	1	33	609945.010760328	370479.130066518	591123.839415929	357971.650069028	605902.132349806	375969.686641334	661938.548073847	701691.981456336	667223.921737155	517323.37663095	592322.105436968	338314.113332182	598492.106163931	365725.665139319	588193.454767306	341641.334092195	665590.646717968	660694.788465112	682617.923015463	517323.37663095	-0.767465703217042	0.175230847289992	-0.942696550507033	-0.710456804388656	0.168160602962505	-0.878617407351161	0.079415396326123	0.0153362531702506	0.0224064974977374	1.22605815940559e-13	0.000279943203764028	3.42056720228343e-15	4.62910139924116e-13	0.000418179065582747	1.17119855234418e-14	0.056670665704468	0.698743354365644	0.572695499805007	5.53274876775976e-12	0.00060261938967431	1.98017596856495e-13	1.34542086091843e-11	0.000832667744613672	4.94672728463004e-13	0.22207234357866	0.854027270359098	0.762280111837556	10380.1786655204	10654.8597632044	11598.2790062725	11396.46422423	11683.4562977983	7844.31974332999	7947.81409654538	6671.8659711926	7354.37645018978	10474.0852160953	14728.0882701403	9624.05050245455	21951.7810231664	13305.1063733421	19787.7022045019	12961.7667221145	9922.29092967419	8972.08757231959	7843.8821350105	10474.0852160953
9770	Q9ULH7	276	Q9ULH7	Q9ULH7	MKL/myocardin-like protein 2	MKL2	sp|Q9ULH7|MRTFB_HUMAN Myocardin-related transcription factor B OS=Homo sapiens OX=9606 GN=MRTFB PE=1 SV=3	1	154.996	0.00178872	155	80.661	155	1	154.996	0.00178872	155	1	134.15	0.00271196	134.15	+	1	K	GPALVKQSHPKNPNDKHRSKKCKDPKPRVKK	X;X;X;X;X;X;X;X;X;X;X;X;X;X;X;Acetyl (K);X;X;X;X;X;X;X;X;X;X;X;X;X;X;X	XXXXXXXXXXXPPPPPPPXXXXXXXXXXXXX	NPNDK(1)HR	NPNDK(150)HR	5	3	-0.51368	13913000	13913000	0	0	NA	4420500	9492500	NA	NA	4420500	0	0	9492500	0	0	NA	NA	NA	NA	NA	NA			31189	9770	276	276	117113	135923	342780;342781	481343;481344	342781	481344	20210826_E1_LC8_Vcelkova_Seiser_ext_Uni_MPL_red_acetylom_fr05_cv55	666	342781	481344	20210826_E1_LC8_Vcelkova_Seiser_ext_Uni_MPL_red_acetylom_fr05_cv55	666	342781	481344	20210826_E1_LC8_Vcelkova_Seiser_ext_Uni_MPL_red_acetylom_fr05_cv55	666	2441.07174980675	1767.19343427725	2143.43438315618	1080.6007557934	1827.09689235306	1386.08572931027	2237.81800699289	2330.77301918692	1458.61172674332	1560.653166114	1882.96272834284	1004.52859173964	3016.29222488845	923.315120383448	2038.71776692166	2062.68546711559	3309.31269409516	1689.88721019911	1014.4716672084	1560.653166114	1	33	609945.010760328	370479.130066518	591123.839415929	357971.650069028	605902.132349806	375969.686641334	661938.548073847	701691.981456336	667223.921737155	517323.37663095	592322.105436968	338314.113332182	598492.106163931	365725.665139319	588193.454767306	341641.334092195	665590.646717968	660694.788465112	682617.923015463	517323.37663095	-0.767465703217042	0.175230847289992	-0.942696550507033	-0.710456804388656	0.168160602962505	-0.878617407351161	0.079415396326123	0.0153362531702506	0.0224064974977374	1.22605815940559e-13	0.000279943203764028	3.42056720228343e-15	4.62910139924116e-13	0.000418179065582747	1.17119855234418e-14	0.056670665704468	0.698743354365644	0.572695499805007	5.53274876775976e-12	0.00060261938967431	1.98017596856495e-13	1.34542086091843e-11	0.000832667744613672	4.94672728463004e-13	0.22207234357866	0.854027270359098	0.762280111837556	2163.24164960698	2578.31227099259	1959.95857842845	1631.6680431753	1629.94996318931	1992.74824913925	1827.35222173826	1795.43068333283	1181.63478362892	1630.64517073611	1718.29987010892	1604.93467980538	2724.14463669835	1364.61356388111	1873.4930857987	3263.45609351461	2687.48326951884	1382.52187721505	803.299339165646	1630.64517073611
9770	Q9ULH7	568	Q9ULH7	Q9ULH7	MKL/myocardin-like protein 2	MKL2	sp|Q9ULH7|MRTFB_HUMAN Myocardin-related transcription factor B OS=Homo sapiens OX=9606 GN=MRTFB PE=1 SV=3	1	136.325	0.00208857	136.33	21.484	136.33	1	136.325	0.00208857	136.33	1	82.7494	0.00521014	122.26	+	1	K	ELDAAEKDRKLQEKEKQIEELKRKLEQEQKL	X;X;X;X;X;X;X;X;X;X;X;X;X;X;X;Acetyl (K);X;X;X;X;X;X;X;Acetyl (K);X;X;X;X;X;X;X	XXXXXXXXXXXXXXPPPPPPPPXXXXXXXXX	EK(1)QIEELK	EK(140)QIEELK(-140)	2	2	0.24616	6885500	6885500	0	0	NA	1048200	2720100	NA	NA	1048200	0	0	2720100	0	0	NA	NA	NA	NA	NA	NA			31186	9770	568	568	39656	45766	114926;114927;114928	161164;161165;161166	114928	161166	20210826_E1_LC8_Vcelkova_Seiser_ext_Uni_MPL_red_acetylom_fr06_cv40	7695	114928	161166	20210826_E1_LC8_Vcelkova_Seiser_ext_Uni_MPL_red_acetylom_fr06_cv40	7695	114928	161166	20210826_E1_LC8_Vcelkova_Seiser_ext_Uni_MPL_red_acetylom_fr06_cv40	7695	4453.05708356922	2833.18348129293	3613.38986906891	3030.94780012024	3435.0425639989	2552.27483236334	2869.93061106504	2530.94987675273	2951.30638029547	3561.81835739737	4263.30543479237	2601.71057323954	6868.13155519751	3291.81151820091	5690.51420678944	3547.99021072851	3671.33070491071	3438.44730036897	3320.22015510956	3561.81835739737	1	33	609945.010760328	370479.130066518	591123.839415929	357971.650069028	605902.132349806	375969.686641334	661938.548073847	701691.981456336	667223.921737155	517323.37663095	592322.105436968	338314.113332182	598492.106163931	365725.665139319	588193.454767306	341641.334092195	665590.646717968	660694.788465112	682617.923015463	517323.37663095	-0.767465703217042	0.175230847289992	-0.942696550507033	-0.710456804388656	0.168160602962505	-0.878617407351161	0.079415396326123	0.0153362531702506	0.0224064974977374	1.22605815940559e-13	0.000279943203764028	3.42056720228343e-15	4.62910139924116e-13	0.000418179065582747	1.17119855234418e-14	0.056670665704468	0.698743354365644	0.572695499805007	5.53274876775976e-12	0.00060261938967431	1.98017596856495e-13	1.34542086091843e-11	0.000832667744613672	4.94672728463004e-13	0.22207234357866	0.854027270359098	0.762280111837556	3946.23326906181	4133.57790613261	3304.08736873007	4576.62151305601	3064.39550314872	3669.35543449038	2343.52126132526	1949.63002801727	2390.88045993529	3721.55840236508	3890.48442891144	4156.75129622464	6202.9081883543	4865.13276811875	5229.33541564065	5613.41535465587	2981.47704927476	2813.04491076125	2629.08343593598	3721.55840236508
9770	Q9ULH7	146	Q9ULH7	Q9ULH7	MKL/myocardin-like protein 2	MKL2	sp|Q9ULH7|MRTFB_HUMAN Myocardin-related transcription factor B OS=Homo sapiens OX=9606 GN=MRTFB PE=1 SV=3	1	93.5719	5.5168e-11	110.18	80.54	93.572	1	93.5719	3.02434e-07	93.572	1	58.9036	5.5168e-11	110.18	+	1	K	NEKIAQRPGPMELVEKNILPVDSSVKEAIIG	X;X;X;X;X;X;X;X;X;X;Oxidation (M);X;X;X;X;Acetyl (K);X;X;X;X;X;X;X;X;X;X;X;X;X;X;X	XXXPPPPPPPPPPPPPPPPPPPPPPPXXXXX	IAQRPGPMELVEK(1)NILPVDSSVK	IAQRPGPMELVEK(94)NILPVDSSVK(-94)	13	4	-0.90166	8573400	8573400	0	0	NA	3394000	2896900	NA	NA	3394000	0	0	2896900	0	0	NA	NA	NA	NA	NA	NA			31188	9770	146	146	73239	84495;84496	214386;214387;214388;214389	301472;301473;301474;301475;301476;301477	214389	301477	20210826_E1_LC8_Vcelkova_Seiser_ext_Uni_MPL_red_acetylom_fr06_cv55	15230	214386	301472	20210825_E1_LC8_Vcelkova_Seiser_ext_Uni_MPL_black_acetylom_fr06_cv55	12957	214386	301472	20210825_E1_LC8_Vcelkova_Seiser_ext_Uni_MPL_black_acetylom_fr06_cv55	12957	2096.38928904856	1706.31033708164	2854.23380026725	2194.51153609195	2884.63687550697	1710.60238643448	2297.58064662921	2349.62385288041	2128.47653745387	1971.59932102243	3484.70165379027	1712.48759657158	4410.20154925568	1841.34894382903	4132.38105875619	2142.69461049657	2413.61008069338	2219.02362520404	2105.19862959934	1971.59932102243	1	33	609945.010760328	370479.130066518	591123.839415929	357971.650069028	605902.132349806	375969.686641334	661938.548073847	701691.981456336	667223.921737155	517323.37663095	592322.105436968	338314.113332182	598492.106163931	365725.665139319	588193.454767306	341641.334092195	665590.646717968	660694.788465112	682617.923015463	517323.37663095	-0.767465703217042	0.175230847289992	-0.942696550507033	-0.710456804388656	0.168160602962505	-0.878617407351161	0.079415396326123	0.0153362531702506	0.0224064974977374	1.22605815940559e-13	0.000279943203764028	3.42056720228343e-15	4.62910139924116e-13	0.000418179065582747	1.17119855234418e-14	0.056670665704468	0.698743354365644	0.572695499805007	5.53274876775976e-12	0.00060261938967431	1.98017596856495e-13	1.34542086091843e-11	0.000832667744613672	4.94672728463004e-13	0.22207234357866	0.854027270359098	0.762280111837556	1857.78915520153	2489.48462284117	2609.91428785278	3313.63301813696	2573.37954474423	2459.29947798898	1876.15305897128	1809.95177352096	1724.29843163884	2060.02139441209	3179.96862547879	2736.04032286881	3983.04474547652	2721.42163505751	3797.47872269497	3390.0417172882	1960.08576722879	1815.41625345526	1666.98067834966	2060.02139441209
9776	Q9ULJ3	273	Q9ULJ3	Q9ULJ3	Zinc finger and BTB domain-containing protein 21	ZBTB21	sp|Q9ULJ3|ZBT21_HUMAN Zinc finger and BTB domain-containing protein 21 OS=Homo sapiens OX=9606 GN=ZBTB21 PE=1 SV=2	1	96.2529	0.00115038	161.68	54.364	96.253	1	96.2529	0.00188682	136.16	1	121.989	0.00115038	161.68	+	1	K	VSGQLPKGKALELALKRPRPPVLSVCSSSET	X;X;X;X;X;X;X;X;X;X;X;X;X;X;X;Acetyl (K);X;X;X;X;X;X;X;X;X;X;X;X;X;X;X	XXXXXXXXXPPPPPPPPXXXXXXXXXXXXXX	ALELALK(1)R	ALELALK(96)R	7	3	-0.11216	12921000	12921000	0	0	NA	3862500	7060700	NA	NA	3862500	0	0	7060700	0	0	NA	NA	NA	NA	NA	NA			31198	9776	273	273	8373	9624	25131;25132;25133;25134	35702;35703;35704;35705;35706;35707;35708	25134	35708	20210826_E1_LC8_Vcelkova_Seiser_ext_Uni_MPL_red_acetylom_fr07_cv55	9908	25131	35702	20210825_E1_LC8_Vcelkova_Seiser_ext_Uni_MPL_black_acetylom_fr07_cv40	10041	25131	35702	20210825_E1_LC8_Vcelkova_Seiser_ext_Uni_MPL_black_acetylom_fr07_cv40	10041	9332.15730097712	8496.87632425511	10461.2340024983	7235.64387677938	9482.46247868279	5349.33468120612	5323.62177413931	6913.2181338094	5487.68152752325	7320.90541824643	8756.14720907935	6020.39912385839	16566.153723315	4540.15745250147	16047.4359996082	12117.9660467297	3701.7603424752	4798.38769203475	4107.90368677055	7320.90541824643	1	42	784630.607396413	783315.092627048	764547.527652581	811600.041460084	818402.481251955	821909.878674367	747044.03885544	732071.229331107	766507.198243684	728780.231960477	727065.20202684	771786.739982187	744837.223368701	702422.685540995	746256.142697233	776963.785715457	669177.61953522	655212.682277136	671417.424384443	728780.231960477	0.0199027428810581	-0.152372789470043	0.172275532351101	0.0299705286166159	-0.0759845536214243	0.10595508223804	0.103650951736157	0.169971401849217	0.0935831660005988	0.63579365688807	0.00167845524996902	0.000573558410964812	0.477509879730592	0.0824197061689069	0.0194780980181217	0.0218843698409316	0.000649354946098205	0.0360582694190947	0.68243550502733	0.00310353144559723	0.00113467693022896	0.531710351793519	0.107265719595053	0.0279647040199892	0.13357037074304	0.0172905879125653	0.150811513170399	8892.15951209212	8109.85785119559	10229.8406315795	6665.38995424415	8662.52767298898	4865.93170929192	5327.84311024482	7060.20580148513	5352.57919143331	7510.32362758536	9003.88904248024	5832.01202339563	16628.4111437416	4832.39943389553	16077.117018724	11660.5596250599	4135.77906274437	5475.24401235657	4574.23091168405	7510.32362758536
9777	Q9ULJ6	834	Q9ULJ6	Q9ULJ6	Zinc finger MIZ domain-containing protein 1	ZMIZ1	sp|Q9ULJ6|ZMIZ1_HUMAN Zinc finger MIZ domain-containing protein 1 OS=Homo sapiens OX=9606 GN=ZMIZ1 PE=1 SV=3	1	129.319	2.27255e-22	182.7	161.24	129.32	1	129.319	2.71172e-09	129.32	1	182.701	2.27255e-22	182.7	+	1;2	K	TCSWRPVPIKSDLHIKDDPDGIPSKRFKTMS	X;X;X;X;X;X;X;X;X;X;X;X;X;X;X;Acetyl (K);X;X;X;X;X;X;X;X;Acetyl (K);X;X;X;X;X;X	XXXXXXXXXXPPPPPPPPPPPPPPPPXXXXX	SDLHIK(1)DDPDGIPSK(1)R	SDLHIK(130)DDPDGIPSK(130)R	6	3	4.8055e-05	56998000	4900200	52098000	0	NA	28303000	28695000	NA	NA	0	28303000	0	4900200	23795000	0	NA	NA	NA	NA	NA	NA			31206	9777	834	834	142968;142969	165940;165941;165942	417337;417338;417339;417340;417341;417342	584624;584625;584626;584627;584628;584629	417342	584629	20210826_E1_LC8_Vcelkova_Seiser_ext_Uni_MPL_red_acetylom_fr05_cv70	4804	417340	584627	20210825_E1_LC8_Vcelkova_Seiser_ext_Uni_MPL_black_acetylom_fr05_cv55	7956	417340	584627	20210825_E1_LC8_Vcelkova_Seiser_ext_Uni_MPL_black_acetylom_fr05_cv55	7956	2443.51717097263	2715.70646626742	2621.22033295279	3381.95029712452	3054.16471576354	2390.03238541629	2249.47850421266	2481.71686482334	2319.85752928794	2756.46400054133	2767.90295060146	2774.20850994036	4880.84531084795	2911.05033560701	4284.64834947959	4389.40270041275	2669.75569623176	2167.25353126644	1905.99614551675	2756.46400054133	2	20	239115.515533077	244520.402807105	236967.48538334	252721.671645117	222334.54195861	246094.110198007	224664.947735443	207180.640285569	225266.758210691	220612.95346727	217381.382622542	242836.186077169	210528.432400095	229283.956609569	246739.414886881	249869.289367205	204026.900763305	209757.481726412	203963.666160072	220612.95346727	0.100353585856006	-0.123812613336607	0.224166199192613	0.0905284654709533	-0.0882767600675542	0.178805225538508	0.0428073126883817	0.0881682863424871	0.052632433073434	0.0968241201304359	0.044383472805285	0.00101690818882203	0.13145326105571	0.14071896468341	0.00589190088475995	0.464581780321188	0.14117876342101	0.370386639786678	0.128568995818237	0.0620485726125084	0.00191541538026363	0.166506169344314	0.175443420560645	0.00927090442024809	0.684890678210775	0.36503821398424	0.606679766445759	2327.10680907125	2529.16057115502	2518.97262030184	3047.42772217315	3128.19771393628	2211.62374876595	2280.10689189687	2727.79506886118	2345.16219080197	2845.31265197823	2899.59398915117	2601.56316648469	5279.50208681687	2891.24387918128	3954.44311489214	4000.37978200799	2979.83878203965	2352.88628218811	2128.03069142037	2845.31265197823
9777	Q8NF64;Q9ULJ6	567;708	Q8NF64;Q9ULJ6	Q9ULJ6	Zinc finger MIZ domain-containing protein 2;Zinc finger MIZ domain-containing protein 1	ZMIZ2;ZMIZ1	sp|Q8NF64|ZMIZ2_HUMAN Zinc finger MIZ domain-containing protein 2 OS=Homo sapiens OX=9606 GN=ZMIZ2 PE=1 SV=2;sp|Q9ULJ6|ZMIZ1_HUMAN Zinc finger MIZ domain-containing protein 1 OS=Homo sapiens OX=9606 GN=ZMIZ1 PE=1 SV=3	1	65.805	3.9004e-07	144.47	89.02	65.805	0.5	0	0.000174545	100.19	1	65.805	3.9004e-07	144.47	+	1	K	GLLKKRLLPAEHCITKIKRNFSSGTIPGTPG;GLLKKRLLPAEHCITKIKRNFSSVAASSGNT	X;X;X;X;X;X;X;X;X;X;X;X;X;X;X;Acetyl (K);X;X;X;X;X;X;X;X;X;X;X;X;X;X;X	XXXXXPPPPPPPPPPPPPPXXXXXXXXXXXX	RLLPAEHCITK(1)IK	RLLPAEHCITK(66)IK(-66)	11	4	0.82978	17521000	17521000	0	0	NA	2371900	0	NA	NA	2371900	0	0	0	0	0	NA	NA	NA	NA	NA	NA			22932	6338;9777	567;708	708	98246;98247;136865	113311;113312;158542	287072;287073;397335	404605;404606;404607;554903	397335	554903	20210825_E1_LC8_Vcelkova_Seiser_ext_Uni_MPL_black_acetylom_fr01_cv55	6790	287072	404605	20210825_E1_LC8_Vcelkova_Seiser_ext_Uni_MPL_black_acetylom_fr08_cv55	9361	287072	404605	20210825_E1_LC8_Vcelkova_Seiser_ext_Uni_MPL_black_acetylom_fr08_cv55	9361	2604.80942715344	2178.59997321372	3077.81581243795	3177.65861237941	4017.83711508392	3535.06809531764	2905.03833913466	2897.17603130559	3728.9380811489	3358.35244997199	3654.00507609533	3403.08021366412	3837.1627261885	3281.53222061189	3646.40038391106	3983.25727200183	3290.03319248476	3204.12631418366	3348.23798009236	3358.35244997199	1	20	239115.515533077	244520.402807105	236967.48538334	252721.671645117	222334.54195861	246094.110198007	224664.947735443	207180.640285569	225266.758210691	220612.95346727	217381.382622542	242836.186077169	210528.432400095	229283.956609569	246739.414886881	249869.289367205	204026.900763305	209757.481726412	203963.666160072	220612.95346727	0.100353585856006	-0.123812613336607	0.224166199192613	0.0905284654709533	-0.0882767600675542	0.178805225538508	0.0428073126883817	0.0881682863424871	0.052632433073434	0.0968241201304359	0.044383472805285	0.00101690818882203	0.13145326105571	0.14071896468341	0.00589190088475995	0.464581780321188	0.14117876342101	0.370386639786678	0.128568995818237	0.0620485726125084	0.00191541538026363	0.166506169344314	0.175443420560645	0.00927090442024809	0.684890678210775	0.36503821398424	0.606679766445759	2480.71502270186	2028.94871776947	2957.75737140328	2863.34336586814	4115.22954656089	3271.18603112466	2944.59268042836	3184.44968635886	3769.61278412481	3466.60167295157	3827.85500216747	3191.29874511549	4150.57379002421	3259.20504744619	3365.38304107233	3630.23011216401	3672.15940956747	3478.57080045235	3738.28310229039	3466.60167295157
9777	Q9ULJ6	843	Q9ULJ6	Q9ULJ6	Zinc finger MIZ domain-containing protein 1	ZMIZ1	sp|Q9ULJ6|ZMIZ1_HUMAN Zinc finger MIZ domain-containing protein 1 OS=Homo sapiens OX=9606 GN=ZMIZ1 PE=1 SV=3	1	129.319	2.27255e-22	193.01	159.57	129.32	1	129.319	3.96746e-17	193.01	1	182.701	2.27255e-22	182.7	+	1;2	K	KSDLHIKDDPDGIPSKRFKTMSPSQMIMPNV	X;X;X;X;X;X;Acetyl (K);X;X;X;X;X;X;X;X;Acetyl (K);X;X;X;X;X;X;X;X;X;X;X;X;X;X;X	XPPPPPPPPPPPPPPPPXXXXXXXXXXXXXX	SDLHIK(1)DDPDGIPSK(1)R	SDLHIK(130)DDPDGIPSK(130)R	15	3	4.8055e-05	1447300000	1395200000	52098000	0	NA	57417000	53702000	NA	NA	29114000	28303000	0	29907000	23795000	0	NA	NA	NA	NA	NA	NA			31204	9777	843	843	21151;142968;142969	24295;165940;165941;165942	61257;61258;61259;61260;61261;417340;417341;417342;417343;417344;417345;417346;417347;417348;417349;417350;417351	85722;85723;85724;85725;85726;85727;85728;85729;85730;584627;584628;584629;584630;584631;584632;584633;584634;584635;584636;584637;584638;584639;584640;584641;584642;584643;584644;584645;584646;584647;584648;584649;584650;584651	417342	584629	20210826_E1_LC8_Vcelkova_Seiser_ext_Uni_MPL_red_acetylom_fr05_cv70	4804	61260	85727	20210826_E1_LC8_Vcelkova_Seiser_ext_Uni_MPL_red_acetylom_fr02_cv40	4277	417340	584627	20210825_E1_LC8_Vcelkova_Seiser_ext_Uni_MPL_black_acetylom_fr05_cv55	7956	115928.570131971	135588.792262398	131998.788747834	136966.702440027	121484.474348294	103117.947816323	110405.646263942	101288.507633697	110614.939485947	111306.101786762	111207.410565836	100476.705840725	177428.716047742	102762.845582343	154406.623159734	178583.962683909	95613.0931780749	78721.8378680662	79104.6250284951	111306.101786762	1	20	239115.515533077	244520.402807105	236967.48538334	252721.671645117	222334.54195861	246094.110198007	224664.947735443	207180.640285569	225266.758210691	220612.95346727	217381.382622542	242836.186077169	210528.432400095	229283.956609569	246739.414886881	249869.289367205	204026.900763305	209757.481726412	203963.666160072	220612.95346727	0.100353585856006	-0.123812613336607	0.224166199192613	0.0905284654709533	-0.0882767600675542	0.178805225538508	0.0428073126883817	0.0881682863424871	0.052632433073434	0.0968241201304359	0.044383472805285	0.00101690818882203	0.13145326105571	0.14071896468341	0.00589190088475995	0.464581780321188	0.14117876342101	0.370386639786678	0.128568995818237	0.0620485726125084	0.00191541538026363	0.166506169344314	0.175443420560645	0.00927090442024809	0.684890678210775	0.36503821398424	0.606679766445759	110405.675934996	126274.997515441	126849.822805335	123418.764133012	124429.259814848	95420.507147172	111908.90443243	111331.915244559	111821.510823518	114893.813085916	116498.426780352	94223.8105276973	191920.705733768	102063.658832353	142506.95927518	162756.466533453	106718.230257899	85464.6351966831	88319.7325922703	114893.813085916
9777	Q9ULJ6	843	Q9ULJ6	Q9ULJ6	Zinc finger MIZ domain-containing protein 1	ZMIZ1	sp|Q9ULJ6|ZMIZ1_HUMAN Zinc finger MIZ domain-containing protein 1 OS=Homo sapiens OX=9606 GN=ZMIZ1 PE=1 SV=3	1	129.319	2.27255e-22	193.01	159.57	129.32	1	129.319	3.96746e-17	193.01	1	182.701	2.27255e-22	182.7	+	1;2	K	KSDLHIKDDPDGIPSKRFKTMSPSQMIMPNV	X;X;X;X;X;X;Acetyl (K);X;X;X;X;X;X;X;X;Acetyl (K);X;X;X;X;X;X;X;X;X;X;X;X;X;X;X	XPPPPPPPPPPPPPPPPXXXXXXXXXXXXXX	SDLHIK(1)DDPDGIPSK(1)R	SDLHIK(130)DDPDGIPSK(130)R	15	3	4.8055e-05	1447300000	1395200000	52098000	0	NA	57417000	53702000	NA	NA	29114000	28303000	0	29907000	23795000	0	NA	NA	NA	NA	NA	NA			31204	9777	843	843	21151;142968;142969	24295;165940;165941;165942	61257;61258;61259;61260;61261;417340;417341;417342;417343;417344;417345;417346;417347;417348;417349;417350;417351	85722;85723;85724;85725;85726;85727;85728;85729;85730;584627;584628;584629;584630;584631;584632;584633;584634;584635;584636;584637;584638;584639;584640;584641;584642;584643;584644;584645;584646;584647;584648;584649;584650;584651	417342	584629	20210826_E1_LC8_Vcelkova_Seiser_ext_Uni_MPL_red_acetylom_fr05_cv70	4804	61260	85727	20210826_E1_LC8_Vcelkova_Seiser_ext_Uni_MPL_red_acetylom_fr02_cv40	4277	417340	584627	20210825_E1_LC8_Vcelkova_Seiser_ext_Uni_MPL_black_acetylom_fr05_cv55	7956	2443.51717097263	2715.70646626742	2621.22033295279	3381.95029712452	3054.16471576354	2390.03238541629	2249.47850421266	2481.71686482334	2319.85752928794	2756.46400054133	2767.90295060146	2774.20850994036	4880.84531084795	2911.05033560701	4284.64834947959	4389.40270041275	2669.75569623176	2167.25353126644	1905.99614551675	2756.46400054133	2	20	239115.515533077	244520.402807105	236967.48538334	252721.671645117	222334.54195861	246094.110198007	224664.947735443	207180.640285569	225266.758210691	220612.95346727	217381.382622542	242836.186077169	210528.432400095	229283.956609569	246739.414886881	249869.289367205	204026.900763305	209757.481726412	203963.666160072	220612.95346727	0.100353585856006	-0.123812613336607	0.224166199192613	0.0905284654709533	-0.0882767600675542	0.178805225538508	0.0428073126883817	0.0881682863424871	0.052632433073434	0.0968241201304359	0.044383472805285	0.00101690818882203	0.13145326105571	0.14071896468341	0.00589190088475995	0.464581780321188	0.14117876342101	0.370386639786678	0.128568995818237	0.0620485726125084	0.00191541538026363	0.166506169344314	0.175443420560645	0.00927090442024809	0.684890678210775	0.36503821398424	0.606679766445759	2327.10680907125	2529.16057115502	2518.97262030184	3047.42772217315	3128.19771393628	2211.62374876595	2280.10689189687	2727.79506886118	2345.16219080197	2845.31265197823	2899.59398915117	2601.56316648469	5279.50208681687	2891.24387918128	3954.44311489214	4000.37978200799	2979.83878203965	2352.88628218811	2128.03069142037	2845.31265197823
9782	Q9ULK4	549	Q9ULK4	Q9ULK4	Mediator of RNA polymerase II transcription subunit 23	MED23	sp|Q9ULK4|MED23_HUMAN Mediator of RNA polymerase II transcription subunit 23 OS=Homo sapiens OX=9606 GN=MED23 PE=1 SV=2	1	71.3794	0.00449347	105.57	52.398	71.379	1	71.3794	0.0285681	71.379	1	105.568	0.00449347	105.57	+	1	K	HAKMSLIHSIATRVIKLAHAKSSVALAPALV	X;X;X;X;X;X;X;X;X;X;X;X;X;X;X;Acetyl (K);X;X;X;X;X;X;X;X;X;X;X;X;X;X;X	XXXXXXXXXXXXXPPPPPPPPXXXXXXXXXX	VIK(1)LAHAK	VIK(71)LAHAK(-71)	3	3	0.48085	8720300	8720300	0	0	NA	2999300	5721000	NA	NA	2999300	0	0	5721000	0	0	NA	NA	NA	NA	NA	NA			31210	9782	549	549	174187	204202	519176;519177	734369;734370	519177	734370	20210826_E1_LC8_Vcelkova_Seiser_ext_Uni_MPL_red_acetylom_fr04_cv55	5060	519176	734369	20210825_E1_LC8_Vcelkova_Seiser_ext_Uni_MPL_black_acetylom_fr04_cv55	4918	519176	734369	20210825_E1_LC8_Vcelkova_Seiser_ext_Uni_MPL_black_acetylom_fr04_cv55	4918	4528.18732888112	4028.84971542358	4735.08710938266	4645.22269858504	4467.9920573458	4296.42793927873	5456.02078415481	5161.60698988556	4972.38642629251	5154.36789776093	4459.64910630644	5538.92710926471	4764.08013617717	5712.91233984706	4736.77397428588	5597.43286079288	6802.37134719034	7124.08147461059	8035.03605818248	5154.36789776093	1	31	2077292.84515652	2484951.25413517	2016453.83959694	2605699.98654767	2153710.74872556	2567408.95042284	2703695.92455507	2703431.35850218	2858385.36956291	2475662.59040864	2146711.13696199	2427846.76351154	2132900.68996415	2334822.26960034	2234697.25389523	2635856.89406565	2611245.25845752	2686002.67293638	2690351.38646778	2475662.59040864	0.182079294438459	0.29432302004393	-0.11224372560547	0.293950717928254	0.403858523072458	-0.109907805144204	0.0513131682042527	0.048977247742986	-0.0605582552855424	0.000391627828141868	1.48532199080136e-06	0.0153876649202116	1.51078740427576e-06	1.56359493514521e-08	0.0173106128450377	0.236877781384989	0.25808467562017	0.165896674533732	0.000833205210543022	5.53702206483949e-06	0.0232482535728448	4.88258243658514e-06	9.90122819345273e-08	0.0250627731431338	0.476758238872041	0.509279173479249	0.383050169054609	5343.11702953597	3974.03072477579	5755.82677404701	4369.68524825774	5085.02442848771	4101.8569257183	4946.36540908593	4679.91121018091	4263.95014989956	5103.31042080777	5092.07868921146	5592.06749344011	5474.9032650299	5997.52076071322	5195.5555588218	5205.1720843008	6385.29106956049	6501.15415096164	7320.60290651023	5103.31042080777
9782	Q9ULK4	36	Q9ULK4	Q9ULK4	Mediator of RNA polymerase II transcription subunit 23	MED23	sp|Q9ULK4|MED23_HUMAN Mediator of RNA polymerase II transcription subunit 23 OS=Homo sapiens OX=9606 GN=MED23 PE=1 SV=2	1	74.6109	0.000948341	99.215	78.314	74.611	1	74.6109	0.00354118	88.187	1	91.9612	0.000948341	99.215	+	1	K	AFPGMFMDTPEDEKTKLISCLGAFRQFWGGL	X;X;X;X;X;X;X;X;X;X;X;X;X;X;X;Acetyl (K);X;X;X;X;X;X;X;X;X;X;X;X;X;X;X	XXXXXXXXXXXXXXPPPPPPPPPPPXXXXXX	TK(1)LISCLGAFR	TK(75)LISCLGAFR	2	3	0.66188	5232800	5232800	0	0	NA	1590200	1861700	NA	NA	1590200	0	0	1861700	0	0	NA	NA	NA	NA	NA	NA			31209	9782	36	36	162597	190497	483404;483405;483406;483407	683533;683534;683535;683536	483407	683536	20210826_E1_LC8_Vcelkova_Seiser_ext_Uni_MPL_red_acetylom_fr05_cv70	7904	483404	683533	20210825_E1_LC8_Vcelkova_Seiser_ext_Uni_MPL_black_acetylom_fr05_cv55	13758	483405	683534	20210825_E1_LC8_Vcelkova_Seiser_ext_Uni_MPL_black_acetylom_fr05_cv70	7844	1109.81165366042	1082.3008482783	816.421600006498	939.223887357585	904.110208788955	941.593021516307	1171.26803776128	1206.17665390677	1319.79182323781	1475.39618838846	1237.46674702054	1718.62489532969	756.648566475148	1339.34843577367	1242.63320311269	1329.26205723958	1598.2534044854	1414.36658957783	1722.63458795769	1475.39618838846	1	31	2077292.84515652	2484951.25413517	2016453.83959694	2605699.98654767	2153710.74872556	2567408.95042284	2703695.92455507	2703431.35850218	2858385.36956291	2475662.59040864	2146711.13696199	2427846.76351154	2132900.68996415	2334822.26960034	2234697.25389523	2635856.89406565	2611245.25845752	2686002.67293638	2690351.38646778	2475662.59040864	0.182079294438459	0.29432302004393	-0.11224372560547	0.293950717928254	0.403858523072458	-0.109907805144204	0.0513131682042527	0.048977247742986	-0.0605582552855424	0.000391627828141868	1.48532199080136e-06	0.0153876649202116	1.51078740427576e-06	1.56359493514521e-08	0.0173106128450377	0.236877781384989	0.25808467562017	0.165896674533732	0.000833205210543022	5.53702206483949e-06	0.0232482535728448	4.88258243658514e-06	9.90122819345273e-08	0.0250627731431338	0.476758238872041	0.509279173479249	0.383050169054609	1309.54245387098	1067.57440170653	992.41707611169	883.51259599413	1028.96836850423	898.951387315266	1061.85807128442	1093.61283320061	1131.75567224108	1460.78139790792	1412.95377750694	1735.11335697391	869.544085880783	1406.07269489389	1362.98879386197	1236.10911021872	1500.25817022919	1290.69484362094	1569.46697938163	1460.78139790792
9787	Q9ULL5	348	Q9ULL5	Q9ULL5	Proline-rich protein 12	PRR12	sp|Q9ULL5|PRR12_HUMAN Proline-rich protein 12 OS=Homo sapiens OX=9606 GN=PRR12 PE=1 SV=3	1	83.7437	8.28675e-63	176.6	160.2	83.744	1	83.7437	8.28675e-63	176.6	1	121.748	1.28101e-51	167.01	+	1	K	PLGGGEPSPGAGEPSKAGPSGATAGASGRAT	X;X;X;X;X;X;X;Phospho (STY);X;X;X;X;X;X;X;Acetyl (K);X;X;X;X;X;X;X;X;X;X;X;X;X;X;X	PPPPPPPPPPPPPPPPPPPPPPPPPPPPPXX	ANLACSPLGGGEPSPGAGEPSK(1)AGPSGATAGASGR	ANLACSPLGGGEPSPGAGEPSK(84)AGPSGATAGASGR	22	5	0.92885	77410000	77410000	0	0	NA	31548000	18221000	NA	NA	31548000	0	0	18221000	0	0	NA	NA	NA	NA	NA	NA			31219	9787	348	348	10448	12050	31184;31185;31186;31187;31188	43940;43941;43942;43943;43944;43945;43946;43947;43948	31188	43948	20210826_E1_LC8_Vcelkova_Seiser_ext_Uni_MPL_red_acetylom_fr02_cv40	9556	31186	43945	20210826_E1_LC8_Vcelkova_Seiser_ext_Uni_MPL_red_acetylom_fr02_cv40	9603	31186	43945	20210826_E1_LC8_Vcelkova_Seiser_ext_Uni_MPL_red_acetylom_fr02_cv40	9603	3325.56640058018	2474.29305485255	3119.58557543331	2168.88358350637	2614.68781604696	2384.45067617863	2834.63673906423	2900.87639737466	2357.7926012502	2439.89032194869	1095.61939052396	1695.70336529678	3958.93645830056	2292.99755997497	3543.64516565283	3121.5981376349	2133.96356817197	1467.65946200409	1882.67642850246	2439.89032194869	1	50	578875.152525814	489933.177423841	549115.288450533	499316.925386016	587870.136398505	488620.911517977	542858.227422349	581519.934747673	576610.698412899	520811.780671191	532897.242572849	498661.518040219	518877.157282194	549358.894428539	553310.788548855	437411.085989791	533959.295009071	533865.456430961	567574.13807083	520811.780671191	-0.117513607509714	0.0268914584831847	-0.144405065992899	-0.214867464121539	-0.0126190251557396	-0.2022484389658	-0.0011810713679381	0.0566623016049626	0.0961727852438869	0.0688339101157818	0.663177850310406	0.0286815227018855	0.00234407241815111	0.837724493390299	0.00371656104846512	0.984697567649286	0.363140904652308	0.130666009428317	0.0945658643876853	0.702766887722336	0.0414298814640956	0.00409412852174121	0.86267713263613	0.00604205430973453	0.993971856018952	0.611463102216984	0.334248450848141	3062.66835707643	2692.3625576139	3028.67466250577	2315.68354807514	2371.14275036145	2601.57020398371	2783.75008690283	2659.40128094982	2179.92805571501	2497.51877254222	1096.06293862635	1812.85589667005	4067.55314107652	2225.18789371062	3414.28953067554	3804.57774679089	2130.58127577575	1465.59081366908	1768.36676111595	2497.51877254222
9787	Q9ULL5	416	Q9ULL5	Q9ULL5	Proline-rich protein 12	PRR12	sp|Q9ULL5|PRR12_HUMAN Proline-rich protein 12 OS=Homo sapiens OX=9606 GN=PRR12 PE=1 SV=3	1	148.889	8.46698e-22	148.89	107.69	148.89	1	148.889	8.46698e-22	148.89	1	133.379	2.69918e-17	133.38	+	1	K	GGATRPPPPRSTATPKCQSLGGPAAAYATGK	X;X;X;X;X;X;X;X;X;X;X;X;X;X;X;Acetyl (K);X;X;X;X;X;X;X;X;X;X;X;X;X;X;X	XXXXXXXXXXPPPPPPPPPPPPPPPPPPPPP	STATPK(1)CQSLGGPAAAYATGK	STATPK(150)CQSLGGPAAAYATGK(-150)	6	3	-0.57456	14650000	14650000	0	0	NA	6366600	8283300	NA	NA	6366600	0	0	8283300	0	0	NA	NA	NA	NA	NA	NA			31227	9787	416	416	155226	181663	460124;460125	649563;649564;649565;649566	460125	649565	20210826_E1_LC8_Vcelkova_Seiser_ext_Uni_MPL_red_acetylom_fr05_cv40	8925	460125	649565	20210826_E1_LC8_Vcelkova_Seiser_ext_Uni_MPL_red_acetylom_fr05_cv40	8925	460125	649565	20210826_E1_LC8_Vcelkova_Seiser_ext_Uni_MPL_red_acetylom_fr05_cv40	8925	4444.59083968798	3304.74842945181	5009.56986565711	3100.97941149237	4954.31515604379	2985.67469737893	3247.76132515638	2891.39052545354	3147.86152669177	3410.81159839153	4199.11119711451	3002.89837546117	7420.34943727782	2963.30122700182	7149.69402566246	4919.12768787574	3025.56037154113	3096.44410906261	2332.08506518292	3410.81159839153	1	50	578875.152525814	489933.177423841	549115.288450533	499316.925386016	587870.136398505	488620.911517977	542858.227422349	581519.934747673	576610.698412899	520811.780671191	532897.242572849	498661.518040219	518877.157282194	549358.894428539	553310.788548855	437411.085989791	533959.295009071	533865.456430961	567574.13807083	520811.780671191	-0.117513607509714	0.0268914584831847	-0.144405065992899	-0.214867464121539	-0.0126190251557396	-0.2022484389658	-0.0011810713679381	0.0566623016049626	0.0961727852438869	0.0688339101157818	0.663177850310406	0.0286815227018855	0.00234407241815111	0.837724493390299	0.00371656104846512	0.984697567649286	0.363140904652308	0.130666009428317	0.0945658643876853	0.702766887722336	0.0414298814640956	0.00409412852174121	0.86267713263613	0.00604205430973453	0.993971856018952	0.611463102216984	0.334248450848141	4093.22986980183	3596.00933945137	4863.58106078263	3310.86788646511	4492.84552945961	3257.539528533	3189.45836923299	2650.70503316733	2910.39663705055	3491.37250963968	4200.81115589517	3210.36222399839	7623.93283635606	2875.66900673643	6888.70479921643	5995.39175439625	3020.7649148653	3092.07970838486	2190.48884392988	3491.37250963968
9787	Q9ULL5	390	Q9ULL5	Q9ULL5	Proline-rich protein 12	PRR12	sp|Q9ULL5|PRR12_HUMAN Proline-rich protein 12 OS=Homo sapiens OX=9606 GN=PRR12 PE=1 SV=3	1	65.3006	5.09857e-166	277.45	253.17	65.301	1	65.3006	5.98706e-113	233.87	1	117.329	5.09857e-166	277.45	+	1	K	GGGGGYRPIIQSPGYKTGKGGYGAAAGGATR	X;X;X;X;X;X;X;X;X;X;X;X;X;X;X;Acetyl (K);X;X;Acetyl (K);X;X;X;X;X;X;X;X;X;X;X;X	PPPPPPPPPPPPPPPPPPPXXXXXXXXXXXX	ATGPEAAGGGGAGGGGGGYRPIIQSPGYK(1)TGK	ATGPEAAGGGGAGGGGGGYRPIIQSPGYK(65)TGK(-65)	29	5	-0.32144	33803000	33803000	0	0	NA	8465400	11253000	NA	NA	8465400	0	0	11253000	0	0	NA	NA	NA	NA	NA	NA			31220	9787	390	390	14290	16634	43197;43198;43199;43200;43201	61367;61368;61369;61370;61371;61372;61373;61374	43201	61374	20210826_E1_LC8_Vcelkova_Seiser_ext_Uni_MPL_red_acetylom_fr04_cv55	7777	43197	61367	20210825_E1_LC8_Vcelkova_Seiser_ext_Uni_MPL_black_acetylom_fr04_cv40	7993	43197	61367	20210825_E1_LC8_Vcelkova_Seiser_ext_Uni_MPL_black_acetylom_fr04_cv40	7993	6246.15863785095	4889.04211965131	5973.35168649365	5725.31951026065	6334.1574298459	3329.16794239031	5949.57101148145	4938.50370270893	5890.32439337283	5110.04682735814	5984.05801717459	3851.01733863753	8171.09643152428	4794.94931944651	7742.22068643957	5529.30079787433	4649.57050491021	3708.5445267134	4324.21216186309	5110.04682735814	1	50	578875.152525814	489933.177423841	549115.288450533	499316.925386016	587870.136398505	488620.911517977	542858.227422349	581519.934747673	576610.698412899	520811.780671191	532897.242572849	498661.518040219	518877.157282194	549358.894428539	553310.788548855	437411.085989791	533959.295009071	533865.456430961	567574.13807083	520811.780671191	-0.117513607509714	0.0268914584831847	-0.144405065992899	-0.214867464121539	-0.0126190251557396	-0.2022484389658	-0.0011810713679381	0.0566623016049626	0.0961727852438869	0.0688339101157818	0.663177850310406	0.0286815227018855	0.00234407241815111	0.837724493390299	0.00371656104846512	0.984697567649286	0.363140904652308	0.130666009428317	0.0945658643876853	0.702766887722336	0.0414298814640956	0.00409412852174121	0.86267713263613	0.00604205430973453	0.993971856018952	0.611463102216984	0.334248450848141	5752.37722214427	5319.93327133634	5799.27636721636	6112.83533067752	5744.1624109964	3632.31003664996	5842.76587966383	4527.41215890672	5445.97662897379	5230.74244980965	5986.4805898317	4117.0759187034	8395.27719279259	4653.15068922482	7459.60213232025	6739.06564630524	4642.20102250715	3703.31737786918	4061.66080335669	5230.74244980965
9787	Q9ULL5	1223	Q9ULL5	Q9ULL5	Proline-rich protein 12	PRR12	sp|Q9ULL5|PRR12_HUMAN Proline-rich protein 12 OS=Homo sapiens OX=9606 GN=PRR12 PE=1 SV=3	1	131.062	1.15623e-14	150.28	50.128	131.06	1	131.062	2.45997e-06	131.06	1	117.036	1.15623e-14	150.28	+	1	K	GRKAEEAGGTRLEPLKPLKIKLSVPKAGEGL	X;X;X;X;X;X;X;X;X;X;X;X;X;X;X;Acetyl (K);X;X;X;X;X;X;X;X;X;X;X;X;X;X;X	XXPPPPPPPPPPPPPPPPPXXXXXXXXXXXX	LEPLK(1)PLK	LEPLK(130)PLK(-130)	5	2	0.47195	169670000	169670000	0	0	NA	3386600	5593500	NA	NA	3386600	0	0	5593500	0	0	NA	NA	NA	NA	NA	NA			31217	9787	1223	1223	3423;82390;92652	3965;94857;107063	10417;10418;240305;240306;240307;240308;240309;271775;271776;271777;271778;271779;271780	14946;14947;337546;337547;337548;337549;337550;337551;382875;382876;382877;382878;382879;382880;382881;382882;382883;382884;382885	271780	382885	20210826_E1_LC8_Vcelkova_Seiser_ext_Uni_MPL_red_acetylom_fr08_cv55	11883	271776	382879	20210825_E1_LC8_Vcelkova_Seiser_ext_Uni_MPL_black_acetylom_fr08_cv40	11442	10417	14946	20210825_E1_LC8_Vcelkova_Seiser_ext_Uni_MPL_black_acetylom_fr03_cv55	8379	34658.0948977222	32034.1957025886	34727.0658160765	39871.3637454791	39573.9473284082	30923.051925104	40347.2293792758	29629.2245956364	40126.4756699412	33291.0126965839	38233.0773291275	28375.7460904698	57759.0109138615	33299.8358885141	48470.495594716	44033.5022911788	32629.034176024	28873.3294927728	29333.9481879857	33291.0126965839	1	50	578875.152525814	489933.177423841	549115.288450533	499316.925386016	587870.136398505	488620.911517977	542858.227422349	581519.934747673	576610.698412899	520811.780671191	532897.242572849	498661.518040219	518877.157282194	549358.894428539	553310.788548855	437411.085989791	533959.295009071	533865.456430961	567574.13807083	520811.780671191	-0.117513607509714	0.0268914584831847	-0.144405065992899	-0.214867464121539	-0.0126190251557396	-0.2022484389658	-0.0011810713679381	0.0566623016049626	0.0961727852438869	0.0688339101157818	0.663177850310406	0.0286815227018855	0.00234407241815111	0.837724493390299	0.00371656104846512	0.984697567649286	0.363140904652308	0.130666009428317	0.0945658643876853	0.702766887722336	0.0414298814640956	0.00409412852174121	0.86267713263613	0.00604205430973453	0.993971856018952	0.611463102216984	0.334248450848141	31918.2472318964	34857.4995608455	33715.0502196793	42570.0400735475	35887.832472791	33738.7941416848	39622.9265439935	27162.8249705837	37099.4590633157	34077.3224184329	38248.5555225991	30336.1659092522	59343.6769553512	32315.0765509235	46701.1503464697	53667.6649407582	32577.3177663179	28832.6328826067	27552.8912789293	34077.3224184329
979	O75362	348	O75362	O75362	Zinc finger protein 217	ZNF217	sp|O75362|ZN217_HUMAN Zinc finger protein 217 OS=Homo sapiens OX=9606 GN=ZNF217 PE=1 SV=1	1	113.24	3.42502e-05	113.24	74.526	113.24	1	113.24	3.42502e-05	113.24	1	103.221	0.00047563	103.22	+	1	K	LGETNKGSCAGLSQEKEKCKHSHGEAPSVDA	X;X;X;X;X;X;X;X;X;X;X;X;X;X;X;Acetyl (K);X;X;X;X;X;X;X;X;X;X;X;X;X;X;X	XXXXXXPPPPPPPPPPPPXXXXXXXXXXXXX	GSCAGLSQEK(1)EK	GSCAGLSQEK(110)EK(-110)	10	3	-0.67669	8212500	8212500	0	0	NA	7426800	0	NA	NA	7426800	0	0	0	0	0	NA	NA	NA	NA	NA	NA			2934	979	348	348	64987	74935	189675;189676	267235;267236;267237	189676	267236	20210826_E1_LC8_Vcelkova_Seiser_ext_Uni_MPL_red_acetylom_fr07_cv55	3951	189676	267236	20210826_E1_LC8_Vcelkova_Seiser_ext_Uni_MPL_red_acetylom_fr07_cv55	3951	189676	267236	20210826_E1_LC8_Vcelkova_Seiser_ext_Uni_MPL_red_acetylom_fr07_cv55	3951	3326.63379023277	3506.84434909652	3338.61386280523	3449.51673776837	3111.71032361155	3454.55593726231	3530.95099829115	3614.89692366621	3634.96874495852	3141.08326206583	2173.67929850951	2583.49306412961	2671.24688995565	3159.32570339616	2774.44126751086	2755.86708376514	2504.79459353288	2271.83740457922	3012.11572735869	3141.08326206583	1	46	1223546.22947125	1194787.38150967	1182469.87796329	1176961.56358478	1229983.04042778	1181442.83162613	1371158.22724837	1402510.21533479	1511031.69165942	1251796.35151704	1135761.15295032	1158518.71291078	1208653.44512087	1279301.55266056	1177645.31756282	1232034.04541605	1374355.70953208	1408549.45025255	1395157.17943726	1251796.35151704	0.0585715441586991	0.246809373217914	-0.188237829059215	-0.0330465115235761	0.235809930975307	-0.268856442498883	-0.04543630285497	0.0351823105846982	0.0461817528273052	0.176345320893888	1.29100071080668e-05	0.000262311075148928	0.437519164012513	2.23476548734092e-05	4.41628793570928e-06	0.289341528717182	0.409009818934209	0.281750092845366	0.221212111389056	3.77396525552555e-05	0.000553545448763699	0.492166007903869	5.78005408400031e-05	1.22700106159337e-05	0.535466062426315	0.654076743187679	0.5132197357247	3445.79207518625	3719.89189833244	3578.33142366107	3714.50059906873	3206.30250119609	3705.81704106089	3263.68753691749	3266.58784226722	3048.81845178543	3180.16917347363	2425.56498965451	2826.23781645226	2801.02310724309	3129.86733904067	2985.83278475192	2834.91482374457	2309.8161978108	2044.13513750754	2736.23234094921	3180.16917347363
979	A0A087WUV0;O14628;O14978;O75362;O75840;O95125;P0CG31;P16415;P17017;C9JN71;Q32M78;Q7Z3I7;P17025;P17040;P51814;P57682;Q13360;Q9H4T2;Q96N95;Q13887;Q14584;Q15973;Q2M218;Q6U7Q0;Q6ZMS4;Q7Z7L9;Q86WZ6;Q8IZC7;Q8N184;Q8N8J6;Q8N972;Q8NDW4;Q96BR6;Q96MX3;Q96RE9;Q99676;Q9HBT8;Q9NPC7;Q9P2J8;Q86XU0;Q8N859;Q9UC06;Q9UEG4;Q9UJN7;Q9Y2A4;Q9H7R0;Q9Y4X4	415;520;488;497;247;423;381;274;277;477;389;214;596;929;591;288;450;262;305;401;266;344;429;69;325;276;350;251;587;426;166;518;276;138;491;248;380;356;666;485;383;334;204;331;279;291;345	A0A087WUV0;O14628;O14978;O75362;O75840;O95125;P0CG31;P16415;P17017;P17025;P17040;P51814;P57682;Q13360;Q13887;Q14584;Q15973;Q2M218;Q6U7Q0;Q6ZMS4;Q7Z7L9;Q86WZ6;Q8IZC7;Q8N184;Q8N8J6;Q8N972;Q8NDW4;Q96BR6;Q96MX3;Q96RE9;Q99676;Q9HBT8;Q9NPC7;Q9P2J8;Q9UC06;Q9UEG4;Q9UJN7;Q9Y2A4;Q9Y4X4	O75362	Zinc finger protein 195;Zinc finger protein 263;Zinc finger protein 217;Krueppel-like factor 7;Zinc finger protein 202;Putative zinc finger protein 286B;Zinc finger protein 823;Zinc finger protein 14;Zinc finger protein 878;Zinc finger protein 699;Zinc finger protein 572;Zinc finger protein 182;Zinc finger and SCAN domain-containing protein 20;Zinc finger protein 41;Krueppel-like factor 3;Zinc finger protein 177;Zinc finger and SCAN domain-containing protein 16;Zinc finger protein 396;Krueppel-like factor 5;Zinc finger protein 266;Zinc finger protein 124;Zinc finger protein 630;Zinc finger protein 322;Zinc finger protein 852;Zinc finger and SCAN domain-containing protein 2;Zinc finger protein 227;Zinc finger protein 101;Zinc finger protein 567;Zinc finger protein 615;Zinc finger protein 709;Zinc finger protein 248;Zinc finger protein 669;Zinc finger protein 48;Zinc finger protein 300;Zinc finger protein 184;Zinc finger protein 286A;Myoneurin;Zinc finger protein 624;Zinc finger protein 677;Zinc finger protein 713;Zinc finger protein 70;Zinc finger protein 629;Zinc finger protein 391;Zinc finger protein 443;Zinc finger protein 442;Krueppel-like factor 12	ZNF195;ZNF263;ZNF217;KLF7;ZNF202;ZNF286B;ZNF823;ZNF14;ZNF878;ZNF699;ZNF572;ZNF182;ZSCAN20;ZNF41;KLF3;ZNF177;ZSCAN16;ZNF396;KLF5;ZNF266;ZNF124;ZNF630;ZNF322;ZNF852;ZSCAN2;ZNF227;ZNF101;ZNF567;ZNF615;ZNF709;ZNF248;ZNF669;ZNF48;ZNF300;ZNF184;ZNF286A;MYNN;ZNF624;ZNF677;ZNF713;ZNF70;ZNF629;ZNF391;ZNF443;ZNF442;KLF12	tr|A0A087WUV0|A0A087WUV0_HUMAN Uncharacterized protein OS=Homo sapiens OX=9606 PE=1 SV=1;sp|O14628|ZN195_HUMAN Zinc finger protein 195 OS=Homo sapiens OX=9606 GN=ZNF195 PE=1 SV=2;sp|O14978|ZN263_HUMAN Zinc finger protein 263 OS=Homo sapiens OX=9606 GN=ZNF2	1	119.68	8.63793e-05	174.02	86.547	119.68	1	119.68	0.000313882	162.88	1	119.68	8.63793e-05	174.02	+	1	K	CNSHLVRHLRTHTGEKPYKCMECGKSYTRSS;CNSNLHRHQRTHTGEKPYKCPECGEIFAHSS;CPTYFRTHERTHTGEKPYKCKECGKAFSFLS;DGSNFSRHQTTHTGEKPYKCRDCGKSFSRSA;DQSNLIKHQKTHTGEKPYKCNGCGKAFIWKS;DYSTYLRHERTHTGEKPYKCTQCGKAFSCYY;EKSTFTVHQRTHTGEKPYKCTECGKAFTQKS;ENLALIMCERTHTGEKPYKCDMCEKTFVQSS;FLNSVERHQRTHTGEKPYKCKQCGKAFTVSG;FRSSFRIHERTHTGEKPYKCKQCGKAFSWPS;FYSSYLRHERTHTGEKPYKCKQCSKAFPDSS;HSSALIKHQRTHTGEKPYKCQECGKAFSHCS;KSSHLKAHLRTHTGEKPYKCTWEGCDWRFAR;KSSHLKAHQRTHTGEKPYKCSWEGCEWRFAR;KSSHLKAHRRTHTGEKPYKCTWEGCTWKFAR;KSSTLANHQRTHTGEKPYKCVDCGKCFSERS;MKHCLMVHQRTHTGEKPYKCNECGKGFALKS;NSSCLRVHVRTHTGEKPYKCIQCEKAFSTST;QCNQLKTHVRTHTGEKPYKCELCDKGFAQKC;QLSDLTKHKKTHTGEKPYKCDECGKNFTQSS;QMSDLVKHQRTHTGEKPYKCGVCGKGFGDSS;QSSHLVQHQRTHTGEKPYKCPDCGKCFSWSS;QSSNLIEHRKTHTGEKPYKCQKCGKAFSQSS;RASTLWKHKKTHTGEKPYKCKKM________;RKSQLIIHQRTHTGEKPYKCSECGKAFCQKS;RKSYLIHHQRTHTGEKPYKCSECGKCFRQKT;RKTQLIIHQRTHTGEKPYKCGECGKTFCQQS;RSCQLTQHRKTHTGEKPYKCKDCGRAFTVSS;RSSSLIIHQRTHTGEKPYKCNDCGKAFCQSS;SNRNLIDHQRTHTGEKPYKCNECGKAFSRSK;SNYYLNIHLRTHTGEKPYKCEFCEYAAAQKT;SSTGLIIHYRTHTGEKPYKCEECGKCFSQSS;TKSYLIVHQRTHTGEKPYKCNECEKAFTNTS;VKSNLIVHQRTHTGEKPYKCNECGKTFCEKS;YCSALIRHQRTHTGEKPYKCNECEKAFSRSE;YCSALTQHQRTHTGEKPYKCNDCAKAFSDRS;YPSLFQIHVRTHTGEKPYKCKQCGKAFISAG	X;X;X;X;X;Acetyl (K);X;X;X;X;X;X;Phospho (STY);X;X;Acetyl (K);X;X;Acetyl (K);X;X;X;X;X;X;X;X;X;X;X;X	XXXXXXXXXXPPPPPPPPPXXXXXXXXXXXX	THTGEK(1)PYK	THTGEK(120)PYK(-120)	6	3	-1.5975	444090000	444090000	0	0	NA	6569600	8238900	NA	NA	6569600	0	0	8238900	0	0	NA	NA	NA	NA	NA	NA			7	4;408;482;979;1079;1217;1654;1871;1884;1889;1897;2809;3027;3750;3868;3974;4253;4363;5156;5225;5524;5659;5921;5970;6153;6170;6300;7049;7466;7569;7716;8725;8824;9411;9500;9513;9656;9975;10194	415;520;488;497;247;423;381;274;277;596;929;591;288;450;401;266;344;429;69;325;276;350;251;587;426;166;518;276;138;491;248;380;356;666;334;204;331;279;345	497	161806	189592	481141;481142;481143;481144;481145	680399;680400;680401;680402;680403	481145	680403	20210826_E1_LC8_Vcelkova_Seiser_ext_Uni_MPL_red_acetylom_fr02_cv55	2045	481142	680400	20210825_E1_LC8_Vcelkova_Seiser_ext_Uni_MPL_black_acetylom_fr02_cv40	2024	481142	680400	20210825_E1_LC8_Vcelkova_Seiser_ext_Uni_MPL_black_acetylom_fr02_cv40	2024	32758.8821516979	29097.968188333	30612.3901799666	29941.9464221673	29234.4210865383	31341.5922109734	26151.0225301829	28654.0976229454	26132.5799824401	28937.4272539671	31949.8453479156	27688.4172817673	36389.6719902468	32390.0632337465	33684.9660255852	32806.0503299982	28156.1632104282	25411.7701376429	30544.8218015124	28937.4272539671	1	46	1223546.22947125	1194787.38150967	1182469.87796329	1176961.56358478	1229983.04042778	1181442.83162613	1371158.22724837	1402510.21533479	1511031.69165942	1251796.35151704	1135761.15295032	1158518.71291078	1208653.44512087	1279301.55266056	1177645.31756282	1232034.04541605	1374355.70953208	1408549.45025255	1395157.17943726	1251796.35151704	0.0585715441586991	0.246809373217914	-0.188237829059215	-0.0330465115235761	0.235809930975307	-0.268856442498883	-0.04543630285497	0.0351823105846982	0.0461817528273052	0.176345320893888	1.29100071080668e-05	0.000262311075148928	0.437519164012513	2.23476548734092e-05	4.41628793570928e-06	0.289341528717182	0.409009818934209	0.281750092845366	0.221212111389056	3.77396525552555e-05	0.000553545448763699	0.492166007903869	5.78005408400031e-05	1.22700106159337e-05	0.535466062426315	0.654076743187679	0.5132197357247	33932.2882012758	30865.7258054814	32810.406424871	32242.0171801737	30123.1116339891	33621.1682829055	24171.6088245665	25893.1662237611	21918.6181872194	29297.5086729087	35652.1895175242	30290.0182260814	38157.5782054987	32088.049964519	36251.5065971038	33747.0406090703	25964.4291869548	22864.7931141189	27747.1839819108	29297.5086729087
979	O75362	373	O75362	O75362	Zinc finger protein 217	ZNF217	sp|O75362|ZN217_HUMAN Zinc finger protein 217 OS=Homo sapiens OX=9606 GN=ZNF217 PE=1 SV=1	1	157.515	4.28599e-06	157.52	146.41	157.52	1	157.515	4.28599e-06	157.52	1	148.616	9.70046e-06	148.62	+	1	K	APSVDADPKLPSSKEKPTHCSECGKAFRTYH	X;X;X;X;X;X;X;X;X;X;X;X;X;X;X;Acetyl (K);X;X;X;X;X;X;X;X;X;X;X;X;X;X;X	XXXXXXXXXXXXXXPPPPPPPPPPPXXXXXX	EK(1)PTHCSECGK	EK(160)PTHCSECGK(-160)	2	3	-0.79071	14510000	14510000	0	0	NA	7070500	7439600	NA	NA	7070500	0	0	7439600	0	0	NA	NA	NA	NA	NA	NA			2933	979	373	373	39622	45725	114826;114827	160998;160999	114827	160999	20210826_E1_LC8_Vcelkova_Seiser_ext_Uni_MPL_red_acetylom_fr06_cv70	1053	114827	160999	20210826_E1_LC8_Vcelkova_Seiser_ext_Uni_MPL_red_acetylom_fr06_cv70	1053	114827	160999	20210826_E1_LC8_Vcelkova_Seiser_ext_Uni_MPL_red_acetylom_fr06_cv70	1053	4193.69744180971	3177.68850754051	4607.09154945753	2709.90234484418	3257.93996097651	2562.54794125519	6777.95948614098	7018.29912387126	7464.38887285561	5120.67367749112	3773.88355256556	3080.23954420594	6545.86392122369	2413.07259434217	6917.49848020756	3110.45710240987	9070.16639444334	7274.66331869444	8165.84818479203	5120.67367749112	1	46	1223546.22947125	1194787.38150967	1182469.87796329	1176961.56358478	1229983.04042778	1181442.83162613	1371158.22724837	1402510.21533479	1511031.69165942	1251796.35151704	1135761.15295032	1158518.71291078	1208653.44512087	1279301.55266056	1177645.31756282	1232034.04541605	1374355.70953208	1408549.45025255	1395157.17943726	1251796.35151704	0.0585715441586991	0.246809373217914	-0.188237829059215	-0.0330465115235761	0.235809930975307	-0.268856442498883	-0.04543630285497	0.0351823105846982	0.0461817528273052	0.176345320893888	1.29100071080668e-05	0.000262311075148928	0.437519164012513	2.23476548734092e-05	4.41628793570928e-06	0.289341528717182	0.409009818934209	0.281750092845366	0.221212111389056	3.77396525552555e-05	0.000553545448763699	0.492166007903869	5.78005408400031e-05	1.22700106159337e-05	0.535466062426315	0.654076743187679	0.5132197357247	4343.91349391831	3370.73920536833	4937.88774040954	2918.07074687613	3356.97734019848	2748.93039849419	6264.92463683461	6342.05928289133	6260.73238137945	5184.39252255448	4211.20071687335	3369.6585465769	6863.87925023314	2390.57248565633	7444.55973624047	3199.67570286303	8364.12586837111	6545.53660984146	7417.92810002768	5184.39252255448
9791	Q9ULM3	930	Q9ULM3	Q9ULM3	YEATS domain-containing protein 2	YEATS2	sp|Q9ULM3|YETS2_HUMAN YEATS domain-containing protein 2 OS=Homo sapiens OX=9606 GN=YEATS2 PE=1 SV=2	1	110.558	1.6823e-15	146.3	119.86	110.56	1	110.558	7.42874e-07	110.56	1	146.296	1.6823e-15	146.3	+	1	K	HGGQASLMKISDSTLKTVPATSQLSKPGTTM	X;X;X;X;X;X;X;X;X;X;X;X;X;X;X;Acetyl (K);X;X;X;X;X;X;X;X;X;Acetyl (K);X;X;X;X;Oxidation (M)	XXXXXXXXXPPPPPPPPPPPPPPPPPXXXXX	ISDSTLK(1)TVPATSQLSK	ISDSTLK(110)TVPATSQLSK(-110)	7	3	0.46138	5351000	5351000	0	0	NA	1550000	3801000	NA	NA	1550000	0	0	3801000	0	0	NA	NA	NA	NA	NA	NA			31234	9791	930	930	79989	92152	233517;233518;233519	328054;328055;328056	233519	328056	20210826_E1_LC8_Vcelkova_Seiser_ext_Uni_MPL_red_acetylom_fr06_cv40	11354	233518	328055	20210825_E1_LC8_Vcelkova_Seiser_ext_Uni_MPL_black_acetylom_fr06_cv55	11555	233518	328055	20210825_E1_LC8_Vcelkova_Seiser_ext_Uni_MPL_black_acetylom_fr06_cv55	11555	982.330196474195	1353.20187276049	1613.0736599228	1116.13443466731	1759.80985471169	629.485152811004	1287.10753876818	1117.3715724044	1029.31068501185	1304.93677665243	1331.01628486234	1174.38073159593	1861.0087754089	1252.67355459916	1763.45776944531	1488.52313920454	913.859712811418	972.23049144512	923.029074016438	1304.93677665243	1	42	1188589.9333898	897139.106221869	1166456.10818758	861356.832637092	1184889.64052509	889305.56722219	1095452.36583877	1151628.29413593	1162974.89574719	1038728.30594974	1127578.95783454	799059.873379778	1092548.66899181	924083.116481329	1112253.35999506	793294.048903355	1042566.50064571	1038275.32068816	1087237.20732815	1038728.30594974	-0.408671265055805	-0.0731387553880616	-0.335532509667743	-0.4190993756932	-0.0543713123155101	-0.36472806337769	0.0768133288442705	0.106008882554217	0.0872414394816659	8.43832598523577e-08	0.140972242610899	1.3601094585843e-06	5.8202480633473e-08	0.267305190969416	4.3183259531885e-07	0.123201273620273	0.0385512843783041	0.0827931303216303	4.19178487818143e-07	0.176839211140577	4.60386044133508e-06	2.71801780474617e-07	0.313483067620267	1.48587809518965e-06	0.333331562013323	0.175912034198818	0.253524392634878	855.068669077898	1560.55237584266	1430.74206166165	1340.63005367533	1536.6090613895	732.335398821666	1215.61733162544	1003.83154392583	915.696782174003	1299.75965243702	1221.27074335568	1520.56553262677	1762.3135309244	1402.49854874883	1640.35136533414	1941.3191598847	906.883108369157	968.795813232196	878.348009594886	1299.75965243702
9794	Q9ULP9	266	Q9ULP9	Q9ULP9	TBC1 domain family member 24	TBC1D24	sp|Q9ULP9|TBC24_HUMAN TBC1 domain family member 24 OS=Homo sapiens OX=9606 GN=TBC1D24 PE=1 SV=2	1	115.384	1.07983e-06	115.38	94.922	115.38	1	115.384	1.07983e-06	115.38	1	89.8657	8.37456e-05	89.866	+	1	K	FHKVRAGQPLESDSVKQDIRTFVRDIAKTVS	X;X;X;X;X;X;X;X;X;X;X;X;X;X;X;Acetyl (K);X;X;X;X;X;X;X;X;X;X;X;X;X;X;X	XXXXXPPPPPPPPPPPPPPPXXXXXXXXXXX	AGQPLESDSVK(1)QDIR	AGQPLESDSVK(120)QDIR	11	3	-0.40037	2881000	2881000	0	0	NA	1229200	1651900	NA	NA	1229200	0	0	1651900	0	0	NA	NA	NA	NA	NA	NA			31239	9794	266	266	6112	7043	18435;18436	26534;26535	18436	26535	20210826_E1_LC8_Vcelkova_Seiser_ext_Uni_MPL_red_acetylom_fr05_cv40	7555	18436	26535	20210826_E1_LC8_Vcelkova_Seiser_ext_Uni_MPL_red_acetylom_fr05_cv40	7555	18436	26535	20210826_E1_LC8_Vcelkova_Seiser_ext_Uni_MPL_red_acetylom_fr05_cv40	7555	814.667231881261	778.91463904589	1061.96893425323	786.526919132689	840.5320522056	605.862002935836	848.396384164977	1219.75337817372	710.701584733423	1169.9242825452	1272.9707389961	972.489397920507	1140.0732422757	1261.50126780567	1114.18861323798	1361.41932458178	1185.39989009816	1227.22460815823	1150.14294606171	1169.9242825452	1	20	478884.965076129	568966.080515368	452210.860501497	588655.604107144	484194.308370551	550074.942857082	461830.811816218	451779.440842299	462093.460728907	494541.541341194	434312.386278197	573724.823361302	423234.20863225	570207.726016853	450041.618642338	639863.282834163	435039.924196585	439367.73716679	397770.064737194	494541.541341194	0.446454149271272	-0.0405787716245882	0.48703292089586	0.271044585081803	-0.0403643941835945	0.311408979265398	-0.0614051838818455	0.114218757748617	0.114004380307623	6.1621452615146e-08	0.43475732098086	1.66982758749257e-08	4.48394014800352e-05	0.437146715314571	8.56109530847771e-06	0.242317534444771	0.0372722176465679	0.0375894970818154	3.18278514892929e-07	0.485239425942449	9.11336838648075e-08	0.000106614816497455	0.489243693657111	2.24679617921297e-05	0.483591181777862	0.172943258725711	0.154731169227686	837.942373261875	674.32396806858	1156.74047159029	658.138678361821	855.066133389812	542.521508363935	904.859210211641	1329.87454288645	757.569650442019	1165.2526081086	1443.71447954574	834.922838708366	1326.83554171908	1089.73199068888	1219.470066155	1048.02062019601	1342.14944045807	1375.81803540843	1424.24541749285	1165.2526081086
9797	Q9ULR0	84	Q9ULR0	Q9ULR0	Pre-mRNA-splicing factor ISY1 homolog	ISY1	sp|Q9ULR0|ISY1_HUMAN Pre-mRNA-splicing factor ISY1 homolog OS=Homo sapiens OX=9606 GN=ISY1 PE=1 SV=3	1	85.9581	0.0113261	88.496	60.321	85.958	1	85.9581	0.0132556	85.958	1	88.4955	0.0113261	88.496	+	1	K	RIRDLNDEINKLLREKGHWEVRIKELGGPDY	X;X;X;X;X;X;X;X;X;X;X;X;X;X;X;Acetyl (K);X;X;X;X;X;X;X;X;X;X;X;X;X;X;X	XXXXXXXXXXXXXXPPPPPPPPXXXXXXXXX	EK(1)GHWEVR	EK(86)GHWEVR	2	3	-1.0239	2903800	2903800	0	0	NA	1676600	1227200	NA	NA	1676600	0	0	1227200	0	0	NA	NA	NA	NA	NA	NA			31247	9797	84	84	39307	45353	113916;113917	159700;159701	113917	159701	20210826_E1_LC8_Vcelkova_Seiser_ext_Uni_MPL_red_acetylom_fr07_cv40	2789	113916	159700	20210825_E1_LC8_Vcelkova_Seiser_ext_Uni_MPL_black_acetylom_fr07_cv40	2789	113916	159700	20210825_E1_LC8_Vcelkova_Seiser_ext_Uni_MPL_black_acetylom_fr07_cv40	2789	2239.21454659781	2369.41447488011	2555.79594165087	1953.98870594	2699.04958894382	2387.44831652715	2700.81416974345	2250.96919908779	2729.22921040812	2263.04310557168	2128.96985588343	1753.97521450997	1918.16401168727	1749.65010605202	1785.10838852318	2247.84688977609	1789.84394545103	1990.18572379169	2178.51066121914	2263.04310557168	1	16	1273204.94032191	1402213.07433713	1279868.19779396	1471458.63708388	1292964.35416877	1387619.85889198	1133053.42360674	1255016.9523261	1225864.97187423	1262706.09763717	1341998.1835552	1425119.77323239	1375107.83807333	1466902.05222005	1331910.90016353	1352761.12983347	1229301.65259369	1219254.3744116	1227714.43130407	1262706.09763717	0.0674459245465577	-0.139203968351197	0.206649892897754	0.147474187894524	-0.0911398652930444	0.238614053187568	0.00593404821384169	-0.0260301120759721	-0.0740942151341244	0.10855736484078	0.00263915863378444	6.35619865938586e-05	0.00166479430261783	0.0348849947221119	1.18129218721177e-05	0.883559908348221	0.522871212832005	0.0800503678255136	0.142560597140606	0.00467234072394544	0.00015167839495011	0.00297808185909562	0.048881180707205	3.01171549603144e-05	0.945573849289776	0.742086798280203	0.248740423744258	2305.39951800952	2215.01071496558	2617.63889245618	1740.69546157452	2736.3592749709	2255.34132954996	3124.59060392839	2351.08736002499	2918.40917209832	2349.30474029221	2079.53574903473	1613.3213924684	1828.51188443245	1563.50364348985	1756.86432472851	2178.18326428323	1908.55863908119	2139.67637030417	2326.00763081899	2349.30474029221
9797	Q9ULR0	121	Q9ULR0	Q9ULR0	Pre-mRNA-splicing factor ISY1 homolog	ISY1	sp|Q9ULR0|ISY1_HUMAN Pre-mRNA-splicing factor ISY1 homolog OS=Homo sapiens OX=9606 GN=ISY1 PE=1 SV=3	1	83.9477	0.000487481	157.86	82.48	83.948	1	83.9477	0.00123458	138.54	1	157.86	0.000487481	157.86	+	1	K	MLDHEGKEVPGNRGYKYFGAAKDLPGVRELF	X;X;X;X;X;X;X;X;X;X;X;X;X;X;X;Acetyl (K);X;X;X;X;X;X;X;X;X;X;X;X;X;X;X	XXXXXXXXXXXXXPPPPPPPPPXXXXXXXXX	GYK(1)YFGAAK	GYK(84)YFGAAK(-84)	3	3	0.14047	30446000	30446000	0	0	NA	3551600	7943400	NA	NA	3551600	0	0	7943400	0	0	NA	NA	NA	NA	NA	NA			31248	9797	121	121	67815	78326	198659;198660;198661;198662;198663	280088;280089;280090;280091;280092	198663	280092	20210826_E1_LC8_Vcelkova_Seiser_ext_Uni_MPL_red_acetylom_fr01_cv55	9098	198661	280090	20210825_E1_LC8_Vcelkova_Seiser_ext_Uni_MPL_black_acetylom_fr01_cv55	9294	198661	280090	20210825_E1_LC8_Vcelkova_Seiser_ext_Uni_MPL_black_acetylom_fr01_cv55	9294	15272.2818215829	14409.6244991724	16702.8498431499	14768.5794951921	17405.9069546871	12605.5080326707	15116.2935860487	14397.0677893881	14881.7191566181	15375.3381977379	17878.9072408682	13217.0671950902	24060.4131414292	15185.7793614834	25260.7494809877	18495.5302232722	15387.2455886722	13747.3875640258	12688.9813876447	15375.3381977379	1	16	1273204.94032191	1402213.07433713	1279868.19779396	1471458.63708388	1292964.35416877	1387619.85889198	1133053.42360674	1255016.9523261	1225864.97187423	1262706.09763717	1341998.1835552	1425119.77323239	1375107.83807333	1466902.05222005	1331910.90016353	1352761.12983347	1229301.65259369	1219254.3744116	1227714.43130407	1262706.09763717	0.0674459245465577	-0.139203968351197	0.206649892897754	0.147474187894524	-0.0911398652930444	0.238614053187568	0.00593404821384169	-0.0260301120759721	-0.0740942151341244	0.10855736484078	0.00263915863378444	6.35619865938586e-05	0.00166479430261783	0.0348849947221119	1.18129218721177e-05	0.883559908348221	0.522871212832005	0.0800503678255136	0.142560597140606	0.00467234072394544	0.00015167839495011	0.00297808185909562	0.048881180707205	3.01171549603144e-05	0.945573849289776	0.742086798280203	0.248740423744258	15723.6881137084	13470.6160541677	17107.0110300133	13156.4728204589	17646.5134726837	11907.9952639188	17488.1446618289	15037.4177109001	15913.2642716993	15961.4082571427	17463.7638284613	12157.1713642993	22935.8652885782	13570.1539860944	24861.0727866037	17922.3302884251	16407.8329703341	14780.0077010492	13548.0941454125	15961.4082571427
9797	Q9ULR0	7	Q9ULR0	Q9ULR0	Pre-mRNA-splicing factor ISY1 homolog	ISY1	sp|Q9ULR0|ISY1_HUMAN Pre-mRNA-splicing factor ISY1 homolog OS=Homo sapiens OX=9606 GN=ISY1 PE=1 SV=3	1	97.1627	3.80319e-05	123.67	86.987	97.163	1	97.1627	0.000403112	97.163	1	123.671	3.80319e-05	123.67	+	1	K	_________MARNAEKAMTALARFRQAQLEE	X;X;X;X;X;X;X;X;X;X;X;X;X;X;X;Acetyl (K);X;Oxidation (M);X;X;X;X;X;X;X;X;X;X;X;X;X	XXXXXXXXXXXXPPPPPPPPPPPXXXXXXXX	NAEK(1)AMTALAR	NAEK(97)AMTALAR	4	3	-0.24238	19940000	19940000	0	0	NA	6521600	8070600	NA	NA	6521600	0	0	8070600	0	0	NA	NA	NA	NA	NA	NA			31249	9797	7	7	111881	129957	327797;327798;327799;327800	461360;461361;461362;461363	327800	461363	20210826_E1_LC8_Vcelkova_Seiser_ext_Uni_MPL_red_acetylom_fr03_cv70	2141	327798	461361	20210825_E1_LC8_Vcelkova_Seiser_ext_Uni_MPL_black_acetylom_fr03_cv70	2216	327798	461361	20210825_E1_LC8_Vcelkova_Seiser_ext_Uni_MPL_black_acetylom_fr03_cv70	2216	6325.02110224002	5518.74007728045	7281.4395984236	4821.04952257685	6902.80690134373	4338.30920598223	4412.22993225499	5605.92710755434	5670.7077103973	6138.8937656629	8142.4725452163	5188.61075440036	10471.1573332138	6042.42335353965	9084.06843013259	6816.53863992094	4789.69683951937	5418.41944477466	5169.8735723693	6138.8937656629	1	16	1273204.94032191	1402213.07433713	1279868.19779396	1471458.63708388	1292964.35416877	1387619.85889198	1133053.42360674	1255016.9523261	1225864.97187423	1262706.09763717	1341998.1835552	1425119.77323239	1375107.83807333	1466902.05222005	1331910.90016353	1352761.12983347	1229301.65259369	1219254.3744116	1227714.43130407	1262706.09763717	0.0674459245465577	-0.139203968351197	0.206649892897754	0.147474187894524	-0.0911398652930444	0.238614053187568	0.00593404821384169	-0.0260301120759721	-0.0740942151341244	0.10855736484078	0.00263915863378444	6.35619865938586e-05	0.00166479430261783	0.0348849947221119	1.18129218721177e-05	0.883559908348221	0.522871212832005	0.0800503678255136	0.142560597140606	0.00467234072394544	0.00015167839495011	0.00297808185909562	0.048881180707205	3.01171549603144e-05	0.945573849289776	0.742086798280203	0.248740423744258	6511.97118322546	5159.10936388819	7457.6296077818	4294.79402744982	6998.22625164008	4098.25334642276	5104.53934341033	5855.26641996419	6063.77996073015	6372.89329059373	7953.4065249998	4772.52851580595	9981.75104468859	5399.56583095621	8940.3398980696	6605.28546376874	5107.38229714267	5825.41815659936	5519.90201093205	6372.89329059373
98	A6NHR9	36	A6NHR9	A6NHR9	Structural maintenance of chromosomes flexible hinge domain-containing protein 1	SMCHD1	sp|A6NHR9|SMHD1_HUMAN Structural maintenance of chromosomes flexible hinge domain-containing protein 1 OS=Homo sapiens OX=9606 GN=SMCHD1 PE=1 SV=2	1	82.0101	7.56067e-05	94.569	67.073	82.01	1	82.0101	0.000490676	82.01	1	94.5693	7.56067e-05	94.569	+	1	K	GGVGHRTVYLFDRREKESELGDRPLQVGERS	X;X;X;X;X;X;X;X;X;X;X;X;X;X;X;Acetyl (K);X;X;X;X;X;X;X;X;X;X;X;X;X;X;X	XXXXXXXXXXXXXXPPPPPPPPPPPPPPPPX	EK(1)ESELGDRPLQVGER	EK(82)ESELGDRPLQVGER	2	3	-0.31883	2561700	2561700	0	0	NA	1060500	1501200	NA	NA	1060500	0	0	1501200	0	0	NA	NA	NA	NA	NA	NA			168	98	36	36	39248	45287	113773;113774	159500;159501	113774	159501	20210826_E1_LC8_Vcelkova_Seiser_ext_Uni_MPL_red_acetylom_fr03_cv40	5813	113773	159500	20210825_E1_LC8_Vcelkova_Seiser_ext_Uni_MPL_black_acetylom_fr03_cv40	5813	113773	159500	20210825_E1_LC8_Vcelkova_Seiser_ext_Uni_MPL_black_acetylom_fr03_cv40	5813	969.641036243511	1461.29639611658	1420.73304117764	1393.72940493711	1045.80541959746	1356.60927854595	1666.88807744117	1442.58368053478	1644.44596767173	973.919756296529	706.500606015307	901.762891046448	859.532042251139	783.21483289463	344.168651155511	754.783882945922	1064.43443755942	1071.66486257226	977.206598626742	973.919756296529	1	124	8633256.38549255	10975849.3180916	8645758.0690465	10654963.6690018	8618740.92736796	10810178.6461489	10321109.6508716	10064338.7731238	10782873.5470095	9482188.41098237	7980028.87225441	10281030.815943	8078356.55055536	10298763.5637338	8185184.46144479	10516804.6210787	9662692.92594342	10081003.9674322	10148366.6332605	9482188.41098237	0.359155353153366	0.301899218451808	0.0572561347015572	0.324886158765239	0.266667343352609	0.05821881541263	0.0610320419302184	0.0600693612191456	0.0953012363183454	5.6652950560024e-10	8.76195792148248e-09	0.074012406078866	2.79471690950318e-09	5.72249902893747e-08	0.0696844404371456	0.058301093899008	0.0619933511912652	0.00544579303368925	5.69451814890557e-09	6.47451971597821e-08	0.0989524980072037	1.95767179592159e-08	2.97903501360716e-07	0.0909951861571865	0.224877484913135	0.229801553443108	0.0474032786506108	1087.78789188291	1289.46051778654	1591.53895845025	1266.87673729372	1175.20852631115	1215.42953064438	1564.18429172371	1388.23707825498	1477.04241908696	994.769513686505	857.46410345378	849.50036628095	1030.49746003317	736.552465881476	407.240264228512	695.099032716582	1066.9120262813	1029.58706478915	932.605804338242	994.769513686505
98	A6NHR9	463	A6NHR9	A6NHR9	Structural maintenance of chromosomes flexible hinge domain-containing protein 1	SMCHD1	sp|A6NHR9|SMHD1_HUMAN Structural maintenance of chromosomes flexible hinge domain-containing protein 1 OS=Homo sapiens OX=9606 GN=SMCHD1 PE=1 SV=2	1	135.516	1.20767e-16	143.15	134.76	140.97	1	135.516	1.54024e-13	140.97	1	133.87	1.20767e-16	143.15	+	1	K	KLKDEDDEDDCFILEKAARGKRPIFECFWNG	Acetyl (K);X;X;X;X;X;X;X;X;X;X;X;X;X;X;Acetyl (K);X;X;X;X;X;X;X;X;X;X;X;X;X;X;X	XPPPPPPPPPPPPPPPPPPXXXXXXXXXXXX	LKDEDDEDDCFILEK(1)AAR	LK(-140)DEDDEDDCFILEK(140)AAR	15	3	0.031131	10757000	10757000	0	0	0.0070969	4574000	4509400	0.0056157	0.0064308	4574000	0	0	4509400	0	0	NA	NA	NA	NA	NA	NA			181	98	463	463	96458;96459	111368;111369	282516;282517;282518	398165;398166;398167;398168	282517	398166	20210826_E1_LC8_Vcelkova_Seiser_ext_Uni_MPL_red_acetylom_fr06_cv55	12721	282516	398165	20210825_E1_LC8_Vcelkova_Seiser_ext_Uni_MPL_black_acetylom_fr06_cv55	12994	282516	398165	20210825_E1_LC8_Vcelkova_Seiser_ext_Uni_MPL_black_acetylom_fr06_cv55	12994	2405.75700120344	3069.35266755574	2287.17397629863	3242.75339155874	2364.99918466348	3189.03738676892	3427.64919329115	3145.97757176422	3800.41910117726	2735.43665331347	1507.34688757231	3643.6959127203	2289.41668960228	2233.58255394589	1751.6088806731	2816.11387088822	2633.16423500306	2559.36518520228	3147.0078205822	2735.43665331347	1	124	8633256.38549255	10975849.3180916	8645758.0690465	10654963.6690018	8618740.92736796	10810178.6461489	10321109.6508716	10064338.7731238	10782873.5470095	9482188.41098237	7980028.87225441	10281030.815943	8078356.55055536	10298763.5637338	8185184.46144479	10516804.6210787	9662692.92594342	10081003.9674322	10148366.6332605	9482188.41098237	0.359155353153366	0.301899218451808	0.0572561347015572	0.324886158765239	0.266667343352609	0.05821881541263	0.0610320419302184	0.0600693612191456	0.0953012363183454	5.6652950560024e-10	8.76195792148248e-09	0.074012406078866	2.79471690950318e-09	5.72249902893747e-08	0.0696844404371456	0.058301093899008	0.0619933511912652	0.00544579303368925	5.69451814890557e-09	6.47451971597821e-08	0.0989524980072037	1.95767179592159e-08	2.97903501360716e-07	0.0909951861571865	0.224877484913135	0.229801553443108	0.0474032786506108	2698.88880410837	2708.4232127677	2562.14671055693	2947.60864052478	2657.63320255619	2857.16033017434	3216.45772037427	3027.45883750925	3413.53886543005	2793.99711500295	1829.43345913851	3432.52205563742	2744.79364075106	2100.5101905163	2072.60498884893	2593.42849245021	2639.29321559718	2458.87439327916	3003.37488909429	2793.99711500295
98	A6NHR9	1703	A6NHR9	A6NHR9	Structural maintenance of chromosomes flexible hinge domain-containing protein 1	SMCHD1	sp|A6NHR9|SMHD1_HUMAN Structural maintenance of chromosomes flexible hinge domain-containing protein 1 OS=Homo sapiens OX=9606 GN=SMCHD1 PE=1 SV=2	1	104.394	0.00250052	104.39	31.751	104.39	1	104.394	0.00250052	104.39	1	103.255	0.00264568	103.26	+	1	K	IEALLKRKLSEQEELKKKPRRSCTLPNYTKG	X;X;X;X;X;Acetyl (K);X;X;X;X;X;X;X;X;X;Acetyl (K);X;X;X;X;X;Phospho (STY);X;X;X;X;X;X;X;X;X	XXXXXXXXPPPPPPPPPXXXXXXXXXXXXXX	LSEQEELK(1)K	LSEQEELK(100)K(-100)	8	3	-1.7945	9852500	9852500	0	0	NA	3078700	6773800	NA	NA	3078700	0	0	6773800	0	0	NA	NA	NA	NA	NA	NA			183	98	1703	1703	103119;136245	118924;157850	300224;300225	422343;422344	300225	422344	20210826_E1_LC8_Vcelkova_Seiser_ext_Uni_MPL_red_acetylom_fr07_cv55	6817	300225	422344	20210826_E1_LC8_Vcelkova_Seiser_ext_Uni_MPL_red_acetylom_fr07_cv55	6817	300225	422344	20210826_E1_LC8_Vcelkova_Seiser_ext_Uni_MPL_red_acetylom_fr07_cv55	6817	4085.87804919642	4305.60170460273	4155.5852448689	5382.2337077392	3607.9424180369	4759.21123119802	4516.8928633923	4598.30752463395	4541.59564968527	4127.26221605013	3501.09525095618	4134.52306790079	4651.65922172822	4324.67272416901	3507.41167039517	4882.03831325485	4360.29936804023	4166.1402268641	4107.67245698575	4127.26221605013	1	124	8633256.38549255	10975849.3180916	8645758.0690465	10654963.6690018	8618740.92736796	10810178.6461489	10321109.6508716	10064338.7731238	10782873.5470095	9482188.41098237	7980028.87225441	10281030.815943	8078356.55055536	10298763.5637338	8185184.46144479	10516804.6210787	9662692.92594342	10081003.9674322	10148366.6332605	9482188.41098237	0.359155353153366	0.301899218451808	0.0572561347015572	0.324886158765239	0.266667343352609	0.05821881541263	0.0610320419302184	0.0600693612191456	0.0953012363183454	5.6652950560024e-10	8.76195792148248e-09	0.074012406078866	2.79471690950318e-09	5.72249902893747e-08	0.0696844404371456	0.058301093899008	0.0619933511912652	0.00544579303368925	5.69451814890557e-09	6.47451971597821e-08	0.0989524980072037	1.95767179592159e-08	2.97903501360716e-07	0.0909951861571865	0.224877484913135	0.229801553443108	0.0474032786506108	4583.72583615557	3799.30000385542	4655.18547164057	4892.36049326276	4054.37246036519	4263.92916844297	4238.58863707454	4425.07501578645	4079.2641149673	4215.61899835496	4249.20159290335	3894.90285689506	5576.89856491729	4067.01740740089	4150.17245357566	4495.98909820903	4370.4484464213	4002.56109674193	3920.19372473402	4215.61899835496
98	A6NHR9	1435	A6NHR9	A6NHR9	Structural maintenance of chromosomes flexible hinge domain-containing protein 1	SMCHD1	sp|A6NHR9|SMHD1_HUMAN Structural maintenance of chromosomes flexible hinge domain-containing protein 1 OS=Homo sapiens OX=9606 GN=SMCHD1 PE=1 SV=2	1	167.53	4.49695e-53	201.15	166.75	167.53	1	167.53	1.89252e-35	176.84	1	52.0611	4.49695e-53	201.15	+	1	K	SGNRPPANAETFSCNKIKDNDKEDGCFYFRD	X;X;X;X;X;X;X;X;X;X;X;X;X;X;X;Acetyl (K);X;X;X;X;X;Acetyl (K);X;X;X;X;X;X;X;X;X	PPPPPPPPPPPPPPPPPPXXXXXXXXXXXXX	LSTSGNRPPANAETFSCNK(1)IK	LSTSGNRPPANAETFSCNK(170)IK(-170)	19	4	0.3949	46369000	46369000	0	0	NA	2750300	3723300	NA	NA	2750300	0	0	3723300	0	0	NA	NA	NA	NA	NA	NA			184	98	1435	1435	104078	120070	303072;303073;303074;303075;303076;303077;303078	426439;426440;426441;426442;426443;426444;426445	303078	426445	20210826_E1_LC8_Vcelkova_Seiser_ext_Uni_MPL_red_acetylom_fr06_cv55	7413	303074	426441	20210825_E1_LC8_Vcelkova_Seiser_ext_Uni_MPL_black_acetylom_fr06_cv55	7570	303074	426441	20210825_E1_LC8_Vcelkova_Seiser_ext_Uni_MPL_black_acetylom_fr06_cv55	7570	14122.9117263279	17893.025583311	14681.5386685178	16125.1883200375	15821.4134248186	19504.8728825979	18586.3238738647	19716.3215440104	18181.2421860843	14954.3278159588	12801.2964441081	13674.6126217577	12294.464306382	13423.2388686822	13349.7569158779	10786.519342705	15170.4766511988	13496.9460474188	17043.2930504197	14954.3278159588	1	124	8633256.38549255	10975849.3180916	8645758.0690465	10654963.6690018	8618740.92736796	10810178.6461489	10321109.6508716	10064338.7731238	10782873.5470095	9482188.41098237	7980028.87225441	10281030.815943	8078356.55055536	10298763.5637338	8185184.46144479	10516804.6210787	9662692.92594342	10081003.9674322	10148366.6332605	9482188.41098237	0.359155353153366	0.301899218451808	0.0572561347015572	0.324886158765239	0.266667343352609	0.05821881541263	0.0610320419302184	0.0600693612191456	0.0953012363183454	5.6652950560024e-10	8.76195792148248e-09	0.074012406078866	2.79471690950318e-09	5.72249902893747e-08	0.0696844404371456	0.058301093899008	0.0619933511912652	0.00544579303368925	5.69451814890557e-09	6.47451971597821e-08	0.0989524980072037	1.95767179592159e-08	2.97903501360716e-07	0.0909951861571865	0.224877484913135	0.229801553443108	0.0474032786506108	15843.7316489281	15788.9597858033	16446.6089572829	14657.5267012163	17779.081659662	17475.0378520068	17441.1445122444	18973.5465495118	16330.4033507173	15274.4713440854	15536.6493461371	12882.0874603221	14739.8975458943	12623.5092513552	15796.2048999984	9933.5708285522	15205.7876112075	12967.0026049234	16265.4182300812	15274.4713440854
98	A6NHR9	616	A6NHR9	A6NHR9	Structural maintenance of chromosomes flexible hinge domain-containing protein 1	SMCHD1	sp|A6NHR9|SMHD1_HUMAN Structural maintenance of chromosomes flexible hinge domain-containing protein 1 OS=Homo sapiens OX=9606 GN=SMCHD1 PE=1 SV=2	1	80.2387	0.000520101	156.92	64.478	80.239	1	80.2387	0.0301174	80.239	1	91.8667	0.000520101	156.92	+	1	K	AIEWDGKIYKAGQLVKTIKTLPLFYGSIVRF	X;X;X;X;X;X;X;X;X;X;X;X;X;X;X;Acetyl (K);X;X;Acetyl (K);X;X;X;X;X;X;X;X;X;X;X;X	XXXXXXXXXXPPPPPPPPPXXXXXXXXXXXX	AGQLVK(1)TIK	AGQLVK(80)TIK(-80)	6	2	-2.4483	3083100	3083100	0	0	NA	1403700	1679300	NA	NA	1403700	0	0	1679300	0	0	NA	NA	NA	NA	NA	NA			158	98	616	616	6103	7032	18411;18412;18413	26504;26505;26506	18413	26506	20210826_E1_LC8_Vcelkova_Seiser_ext_Uni_MPL_red_acetylom_fr01_cv40	8649	18411	26504	20210825_E1_LC8_Vcelkova_Seiser_ext_Uni_MPL_black_acetylom_fr01_cv40	8696	18411	26504	20210825_E1_LC8_Vcelkova_Seiser_ext_Uni_MPL_black_acetylom_fr01_cv40	8696	1968.47081346692	2941.15011204141	2674.22819500635	3085.31249524928	2485.89012328014	2978.07568577301	3067.34800021292	3025.18317580475	3437.96640394166	2867.17548870243	2321.96078522626	3063.11803473714	2147.87044601674	2809.49490376615	2001.56017993176	2316.66788497734	3154.80018002646	3159.37893504443	3629.12011701407	2867.17548870243	1	124	8633256.38549255	10975849.3180916	8645758.0690465	10654963.6690018	8618740.92736796	10810178.6461489	10321109.6508716	10064338.7731238	10782873.5470095	9482188.41098237	7980028.87225441	10281030.815943	8078356.55055536	10298763.5637338	8185184.46144479	10516804.6210787	9662692.92594342	10081003.9674322	10148366.6332605	9482188.41098237	0.359155353153366	0.301899218451808	0.0572561347015572	0.324886158765239	0.266667343352609	0.05821881541263	0.0610320419302184	0.0600693612191456	0.0953012363183454	5.6652950560024e-10	8.76195792148248e-09	0.074012406078866	2.79471690950318e-09	5.72249902893747e-08	0.0696844404371456	0.058301093899008	0.0619933511912652	0.00544579303368925	5.69451814890557e-09	6.47451971597821e-08	0.0989524980072037	1.95767179592159e-08	2.97903501360716e-07	0.0909951861571865	0.224877484913135	0.229801553443108	0.0474032786506108	2208.3210552946	2595.29617430076	2995.73405613964	2804.49749690782	2793.48262459375	2668.15301223809	2878.35615607043	2911.21514116147	3087.98362113859	2928.55622664049	2818.11226488281	2885.59211995446	2575.09310915701	2642.11083899224	2368.36183018996	2133.47640610483	3162.14332589814	3035.32923201513	3463.48304496128	2928.55622664049
98	A6NHR9	591	A6NHR9	A6NHR9	Structural maintenance of chromosomes flexible hinge domain-containing protein 1	SMCHD1	sp|A6NHR9|SMHD1_HUMAN Structural maintenance of chromosomes flexible hinge domain-containing protein 1 OS=Homo sapiens OX=9606 GN=SMCHD1 PE=1 SV=2	1	92.8564	2.7688e-05	118.51	80.786	92.856	1	92.8564	0.000681341	92.856	1	118.507	2.7688e-05	118.51	+	1	K	FTLFKGVITRPDLPSKKQGPWATYAAIEWDG	X;X;X;X;X;X;X;X;X;X;X;X;X;X;X;Acetyl (K);X;X;X;X;X;X;X;X;X;X;X;X;X;X;X	XXXXXPPPPPPPPPPPPXXXXXXXXXXXXXX	GVITRPDLPSK(1)K	GVITRPDLPSK(93)K(-93)	11	3	1.3047	26046000	26046000	0	0	NA	1598700	5875100	NA	NA	1598700	0	0	5875100	0	0	NA	NA	NA	NA	NA	NA			173	98	591	591	54724;67039	63070;77456	196264;196265;196266;196267	276871;276872;276873;276874;276875;276876;276877	196267	276876	20210826_E1_LC8_Vcelkova_Seiser_ext_Uni_MPL_red_acetylom_fr07_cv70	3987	196265	276873	20210825_E1_LC8_Vcelkova_Seiser_ext_Uni_MPL_black_acetylom_fr07_cv70	3870	196265	276873	20210825_E1_LC8_Vcelkova_Seiser_ext_Uni_MPL_black_acetylom_fr07_cv70	3870	11513.7999429144	17199.4230917109	12406.1456973223	16486.3517418297	13903.4014553767	16823.5221582094	18303.8302213414	17354.9935419881	18613.4089779166	15835.6193423683	11797.8034823734	14596.2303625947	15375.0252844188	14678.7620199624	13193.1929302721	20773.3568310219	16460.4137810951	15060.7290297557	16325.8065258228	15835.6193423683	1	124	8633256.38549255	10975849.3180916	8645758.0690465	10654963.6690018	8618740.92736796	10810178.6461489	10321109.6508716	10064338.7731238	10782873.5470095	9482188.41098237	7980028.87225441	10281030.815943	8078356.55055536	10298763.5637338	8185184.46144479	10516804.6210787	9662692.92594342	10081003.9674322	10148366.6332605	9482188.41098237	0.359155353153366	0.301899218451808	0.0572561347015572	0.324886158765239	0.266667343352609	0.05821881541263	0.0610320419302184	0.0600693612191456	0.0953012363183454	5.6652950560024e-10	8.76195792148248e-09	0.074012406078866	2.79471690950318e-09	5.72249902893747e-08	0.0696844404371456	0.058301093899008	0.0619933511912652	0.00544579303368925	5.69451814890557e-09	6.47451971597821e-08	0.0989524980072037	1.95767179592159e-08	2.97903501360716e-07	0.0909951861571865	0.224877484913135	0.229801553443108	0.0474032786506108	12916.7101012824	15176.9189771532	13897.6596089664	14985.8182159172	15623.7437948779	15072.7301986716	17176.0564479834	16701.1770983935	16718.575839328	16174.6296348218	14318.7322128327	13750.2919697177	18433.1982110214	13804.2308544292	15610.9493322623	19130.6949787563	16498.7272122493	14469.3852872174	15580.678587191	16174.6296348218
98	A6NHR9	569	A6NHR9	A6NHR9	Structural maintenance of chromosomes flexible hinge domain-containing protein 1	SMCHD1	sp|A6NHR9|SMHD1_HUMAN Structural maintenance of chromosomes flexible hinge domain-containing protein 1 OS=Homo sapiens OX=9606 GN=SMCHD1 PE=1 SV=2	1	140.164	0.000456495	140.16	86.998	140.16	1	140.164	0.000456495	140.16	1	121.83	0.00155194	125.56	+	1	K	KIDREFALWLKDCHEKYDKQIKFTLFKGVIT	X;X;X;X;X;X;X;X;X;X;X;X;X;X;X;Acetyl (K);X;X;X;X;X;X;X;X;X;X;Acetyl (K);X;X;X;X	XXXXXXXXXXXPPPPPPPPXXXXXXXXXXXX	DCHEK(1)YDK	DCHEK(140)YDK(-140)	5	3	-0.33068	81548000	81548000	0	0	NA	1091900	1174900	NA	NA	1091900	0	0	1174900	0	0	NA	NA	NA	NA	NA	NA			162	98	569	569	20618	23681	59822;59823;59824;59825	83827;83828;83829;83830	59825	83830	20210826_E1_LC8_Vcelkova_Seiser_ext_Uni_MPL_red_acetylom_fr04_cv70	1384	59825	83830	20210826_E1_LC8_Vcelkova_Seiser_ext_Uni_MPL_red_acetylom_fr04_cv70	1384	59825	83830	20210826_E1_LC8_Vcelkova_Seiser_ext_Uni_MPL_red_acetylom_fr04_cv70	1384	11171.6940640817	15425.444721201	11437.8824405725	12624.3268256292	12208.1273829337	13993.2567805184	12613.1240693099	12898.391010485	11791.8983416835	12299.0422009116	11340.8471416898	14203.1445741495	8584.22380703992	12845.0421357043	10992.046937075	10583.4920243457	14000.08405219	12795.5973045538	15720.0820242817	12299.0422009116	1	124	8633256.38549255	10975849.3180916	8645758.0690465	10654963.6690018	8618740.92736796	10810178.6461489	10321109.6508716	10064338.7731238	10782873.5470095	9482188.41098237	7980028.87225441	10281030.815943	8078356.55055536	10298763.5637338	8185184.46144479	10516804.6210787	9662692.92594342	10081003.9674322	10148366.6332605	9482188.41098237	0.359155353153366	0.301899218451808	0.0572561347015572	0.324886158765239	0.266667343352609	0.05821881541263	0.0610320419302184	0.0600693612191456	0.0953012363183454	5.6652950560024e-10	8.76195792148248e-09	0.074012406078866	2.79471690950318e-09	5.72249902893747e-08	0.0696844404371456	0.058301093899008	0.0619933511912652	0.00544579303368925	5.69451814890557e-09	6.47451971597821e-08	0.0989524980072037	1.95767179592159e-08	2.97903501360716e-07	0.0909951861571865	0.224877484913135	0.229801553443108	0.0474032786506108	12532.9199987328	13611.5451938065	12812.9880693533	11475.3021086646	13718.7043802456	12537.0051568283	11835.9779554384	12412.468609064	10591.4906264069	12562.3411476268	13764.1344451228	13379.98784146	10291.6708100176	12079.7603186829	13006.4260182837	9746.59798003855	14032.6707941529	12293.1915854722	15002.6000245197	12562.3411476268
98	A6NHR9	1798	A6NHR9	A6NHR9	Structural maintenance of chromosomes flexible hinge domain-containing protein 1	SMCHD1	sp|A6NHR9|SMHD1_HUMAN Structural maintenance of chromosomes flexible hinge domain-containing protein 1 OS=Homo sapiens OX=9606 GN=SMCHD1 PE=1 SV=2	0.999996	53.5023	3.47126e-17	159.81	140.75	109.48	0.999995	53.4335	3.47126e-17	159.81	0.999996	53.5023	4.86141e-06	109.48	+	1	K	TLPDWKRSLPHFRNGKLYFKPIGDPVFARDL	X;X;X;X;X;X;X;X;X;X;X;X;X;X;X;Acetyl (K);X;X;X;X;X;X;X;X;X;X;X;X;X;X;X	XXXXXXXXXXXXXPPPPPPPPPPPPPPPPXX	NGK(1)LYFKPIGDPVFAR	NGK(54)LYFK(-54)PIGDPVFAR	3	3	0.6598	22325000	22325000	0	0	NA	11497000	10829000	NA	NA	11497000	0	0	10829000	0	0	NA	NA	NA	NA	NA	NA			185	98	1798	1798	113998	132379	334019;334020	469804;469805;469806;469807;469808	334019	469804	20210825_E1_LC8_Vcelkova_Seiser_ext_Uni_MPL_black_acetylom_fr03_cv55	13227	334020	469806	20210826_E1_LC8_Vcelkova_Seiser_ext_Uni_MPL_red_acetylom_fr03_cv55	13141	334020	469806	20210826_E1_LC8_Vcelkova_Seiser_ext_Uni_MPL_red_acetylom_fr03_cv55	13141	4792.48647144294	6600.9862004013	4408.7430067933	7530.34481183069	5091.78691073244	5150.98474760268	8307.26592957209	7407.56295961833	9100.94918105966	6695.7467296424	5252.16624631444	5908.84469266537	7265.45110368766	6157.39214548388	7957.569101459	8957.60833195977	11619.8052526875	10009.1335744306	9751.97155445381	6695.7467296424	1	124	8633256.38549255	10975849.3180916	8645758.0690465	10654963.6690018	8618740.92736796	10810178.6461489	10321109.6508716	10064338.7731238	10782873.5470095	9482188.41098237	7980028.87225441	10281030.815943	8078356.55055536	10298763.5637338	8185184.46144479	10516804.6210787	9662692.92594342	10081003.9674322	10148366.6332605	9482188.41098237	0.359155353153366	0.301899218451808	0.0572561347015572	0.324886158765239	0.266667343352609	0.05821881541263	0.0610320419302184	0.0600693612191456	0.0953012363183454	5.6652950560024e-10	8.76195792148248e-09	0.074012406078866	2.79471690950318e-09	5.72249902893747e-08	0.0696844404371456	0.058301093899008	0.0619933511912652	0.00544579303368925	5.69451814890557e-09	6.47451971597821e-08	0.0989524980072037	1.95767179592159e-08	2.97903501360716e-07	0.0909951861571865	0.224877484913135	0.229801553443108	0.0474032786506108	5376.4316492264	5824.76704006885	4938.77882032681	6844.95758797544	5721.82098076668	4614.9315599886	7795.42133036035	7128.49708395299	8174.47837061639	6839.08984795908	6374.43759176145	5566.39198680214	8710.58731997538	5790.54708577708	9415.85624551998	8249.28171849337	11646.851632839	9616.13543365165	9306.8807437504	6839.08984795908
98	A6NHR9	778	A6NHR9	A6NHR9	Structural maintenance of chromosomes flexible hinge domain-containing protein 1	SMCHD1	sp|A6NHR9|SMHD1_HUMAN Structural maintenance of chromosomes flexible hinge domain-containing protein 1 OS=Homo sapiens OX=9606 GN=SMCHD1 PE=1 SV=2	1	67.1694	0.0196727	87.616	9.1199	67.169	1	67.1694	0.0434583	67.169	1	87.6162	0.0196727	87.616	+	1	K	SHISQHGGKWPYWFKKMENIQKLGNYTLKLQ	X;X;X;X;X;X;X;X;X;X;X;X;X;X;X;Acetyl (K);Oxidation (M);X;X;X;X;X;X;X;X;X;X;X;X;X;X	XXXXXXXXXXXXXXXPPPPPPPXXXXXXXXX	K(1)MENIQK	K(67)MENIQK(-67)	1	3	0.42065	3801500	3801500	0	0	NA	1729800	2071700	NA	NA	1729800	0	0	2071700	0	0	NA	NA	NA	NA	NA	NA			179	98	778	778	86115;86116	99474;99475	252506;252507	355243;355244	252507	355244	20210826_E1_LC8_Vcelkova_Seiser_ext_Uni_MPL_red_acetylom_fr03_cv40	2950	252506	355243	20210825_E1_LC8_Vcelkova_Seiser_ext_Uni_MPL_black_acetylom_fr03_cv40	2961	252506	355243	20210825_E1_LC8_Vcelkova_Seiser_ext_Uni_MPL_black_acetylom_fr03_cv40	2961	2208.5158682117	2230.00402819797	2076.02567670972	2110.92028167468	2019.52395385464	2651.55652541612	2772.25255065673	2259.82253195305	2594.57712306461	2073.90130078779	1749.81318671608	1972.10985137153	1530.74727896539	1635.73993330287	1355.60462835677	2039.79468477837	2106.3187620543	2508.55689851583	2306.63578868475	2073.90130078779	1	124	8633256.38549255	10975849.3180916	8645758.0690465	10654963.6690018	8618740.92736796	10810178.6461489	10321109.6508716	10064338.7731238	10782873.5470095	9482188.41098237	7980028.87225441	10281030.815943	8078356.55055536	10298763.5637338	8185184.46144479	10516804.6210787	9662692.92594342	10081003.9674322	10148366.6332605	9482188.41098237	0.359155353153366	0.301899218451808	0.0572561347015572	0.324886158765239	0.266667343352609	0.05821881541263	0.0610320419302184	0.0600693612191456	0.0953012363183454	5.6652950560024e-10	8.76195792148248e-09	0.074012406078866	2.79471690950318e-09	5.72249902893747e-08	0.0696844404371456	0.058301093899008	0.0619933511912652	0.00544579303368925	5.69451814890557e-09	6.47451971597821e-08	0.0989524980072037	1.95767179592159e-08	2.97903501360716e-07	0.0909951861571865	0.224877484913135	0.229801553443108	0.0474032786506108	2477.6146333277	1967.77474885171	2325.61336117573	1918.79125866318	2269.41047080546	2375.61407999347	2601.44274298542	2174.68800698639	2330.45083006587	2118.29955710472	2123.70942442843	1857.8143519992	1835.22091718091	1538.28583271624	1604.02984173001	1878.4970696459	2111.22145161922	2410.06104072516	2201.35836991353	2118.29955710472
98	A6NHR9	1630	A6NHR9	A6NHR9	Structural maintenance of chromosomes flexible hinge domain-containing protein 1	SMCHD1	sp|A6NHR9|SMHD1_HUMAN Structural maintenance of chromosomes flexible hinge domain-containing protein 1 OS=Homo sapiens OX=9606 GN=SMCHD1 PE=1 SV=2	1	88.5523	0.000128685	91.62	60.793	88.552	1	88.5523	0.000148897	88.552	1	91.6203	0.000128685	91.62	+	1	K	NDVKKQQQMAALTKEKDQLSQSIVMYKSLFE	X;X;X;X;X;X;X;X;X;X;X;X;X;X;X;Acetyl (K);X;X;X;X;X;X;X;X;Oxidation (M);X;X;X;X;X;X	XXXXXXXXXXXXXXPPPPPPPPPPPPPXXXX	EK(1)DQLSQSIVMYK	EK(89)DQLSQSIVMYK(-89)	2	3	0.83576	3895700	3895700	0	0	NA	1704200	2191500	NA	NA	1704200	0	0	2191500	0	0	NA	NA	NA	NA	NA	NA			167	98	1630	1630	39112	45123	113383;113384	158970;158971	113384	158971	20210826_E1_LC8_Vcelkova_Seiser_ext_Uni_MPL_red_acetylom_fr03_cv55	11417	113383	158970	20210825_E1_LC8_Vcelkova_Seiser_ext_Uni_MPL_black_acetylom_fr03_cv55	11440	113383	158970	20210825_E1_LC8_Vcelkova_Seiser_ext_Uni_MPL_black_acetylom_fr03_cv55	11440	1299.37439546031	1386.08092778813	1413.55977073701	1290.3833359175	1181.98139114159	1278.22889476776	1294.79001035499	1266.3884174292	1177.35303899902	1285.30125286893	1350.60405701352	1371.21975757909	977.884597892895	1210.17715337608	1219.80642178672	1335.69002824815	1118.71965888801	1503.05868731579	1680.01958240896	1285.30125286893	1	124	8633256.38549255	10975849.3180916	8645758.0690465	10654963.6690018	8618740.92736796	10810178.6461489	10321109.6508716	10064338.7731238	10782873.5470095	9482188.41098237	7980028.87225441	10281030.815943	8078356.55055536	10298763.5637338	8185184.46144479	10516804.6210787	9662692.92594342	10081003.9674322	10148366.6332605	9482188.41098237	0.359155353153366	0.301899218451808	0.0572561347015572	0.324886158765239	0.266667343352609	0.05821881541263	0.0610320419302184	0.0600693612191456	0.0953012363183454	5.6652950560024e-10	8.76195792148248e-09	0.074012406078866	2.79471690950318e-09	5.72249902893747e-08	0.0696844404371456	0.058301093899008	0.0619933511912652	0.00544579303368925	5.69451814890557e-09	6.47451971597821e-08	0.0989524980072037	1.95767179592159e-08	2.97903501360716e-07	0.0909951861571865	0.224877484913135	0.229801553443108	0.0474032786506108	1457.69793312403	1223.08974112952	1583.50329021781	1172.9368876587	1328.2342802788	1145.20604435851	1215.01270702414	1218.67963728533	1057.49925204575	1312.81709195331	1639.19816488175	1291.74941426495	1172.39095786932	1138.07722866823	1443.34554541286	1230.06978238696	1121.32360245843	1444.04266308111	1603.34162311051	1312.81709195331
98	A6NHR9	1852	A6NHR9	A6NHR9	Structural maintenance of chromosomes flexible hinge domain-containing protein 1	SMCHD1	sp|A6NHR9|SMHD1_HUMAN Structural maintenance of chromosomes flexible hinge domain-containing protein 1 OS=Homo sapiens OX=9606 GN=SMCHD1 PE=1 SV=2	1	200.774	3.77606e-21	200.77	164.25	200.77	1	200.774	3.77606e-21	200.77	1	183.232	8.09147e-17	183.23	+	1	K	LDNLDAANHYRKEVVKITHCPTLLTRDGDRI	X;X;X;X;X;X;X;X;X;X;X;X;X;X;X;Acetyl (K);X;X;X;X;X;X;X;X;X;X;X;X;X;X;X	XXXXXXXXXXXXPPPPPPPPPPPPPPXXXXX	EVVK(1)ITHCPTLLTR	EVVK(200)ITHCPTLLTR	4	3	0.29513	43110000	43110000	0	0	NA	17055000	26055000	NA	NA	17055000	0	0	26055000	0	0	NA	NA	NA	NA	NA	NA			171	98	1852	1852	48589	56208	140236;140237	196912;196913;196914;196915;196916	140237	196915	20210826_E1_LC8_Vcelkova_Seiser_ext_Uni_MPL_red_acetylom_fr05_cv55	8497	140237	196915	20210826_E1_LC8_Vcelkova_Seiser_ext_Uni_MPL_red_acetylom_fr05_cv55	8497	140237	196915	20210826_E1_LC8_Vcelkova_Seiser_ext_Uni_MPL_red_acetylom_fr05_cv55	8497	11668.4815725946	14330.5592639343	11213.8929407021	13240.569888859	12282.6607132796	13492.1194790086	13563.2420721227	15072.7327669617	14938.3461512231	11760.948241473	9544.02946895403	12626.4486180379	12847.3729014365	10940.2542206161	10977.2839853313	13746.4025779347	13674.3706245595	12103.3861627269	12051.2534984408	11760.948241473	1	124	8633256.38549255	10975849.3180916	8645758.0690465	10654963.6690018	8618740.92736796	10810178.6461489	10321109.6508716	10064338.7731238	10782873.5470095	9482188.41098237	7980028.87225441	10281030.815943	8078356.55055536	10298763.5637338	8185184.46144479	10516804.6210787	9662692.92594342	10081003.9674322	10148366.6332605	9482188.41098237	0.359155353153366	0.301899218451808	0.0572561347015572	0.324886158765239	0.266667343352609	0.05821881541263	0.0610320419302184	0.0600693612191456	0.0953012363183454	5.6652950560024e-10	8.76195792148248e-09	0.074012406078866	2.79471690950318e-09	5.72249902893747e-08	0.0696844404371456	0.058301093899008	0.0619933511912652	0.00544579303368925	5.69451814890557e-09	6.47451971597821e-08	0.0989524980072037	1.95767179592159e-08	2.97903501360716e-07	0.0909951861571865	0.224877484913135	0.229801553443108	0.0474032786506108	13090.239064655	12645.4088422793	12562.069701866	12035.4567545801	13802.4601188137	12088.0202613282	12727.5553057096	14504.8961665558	13417.6320597513	12012.7276267102	11583.3767193624	11894.6707968917	15402.782551719	10288.4558426756	12988.9576394853	12659.4000629181	13706.199232544	11628.15938873	11501.2209066041	12012.7276267102
98	A6NHR9	1441	A6NHR9	A6NHR9	Structural maintenance of chromosomes flexible hinge domain-containing protein 1	SMCHD1	sp|A6NHR9|SMHD1_HUMAN Structural maintenance of chromosomes flexible hinge domain-containing protein 1 OS=Homo sapiens OX=9606 GN=SMCHD1 PE=1 SV=2	0.999613	34.1256	0.000524902	84.14	73.352	80.534	0.99907	30.3113	0.000524902	84.14	0.999613	34.1256	0.000744487	80.534	+	1	K	ANAETFSCNKIKDNDKEDGCFYFRDKVIPNK	X;X;X;X;X;X;X;X;X;Acetyl (K);X;X;X;X;X;Acetyl (K);X;X;X;X;X;X;X;X;X;Acetyl (K);X;X;X;X;X	XXXXXXXXXXPPPPPPPPPPPPPPXXXXXXX	IKDNDK(1)EDGCFYFR	IK(-34)DNDK(34)EDGCFYFR	6	3	-0.23587	2986700	2986700	0	0	NA	1796100	1190600	NA	NA	1796100	0	0	1190600	0	0	NA	NA	NA	NA	NA	NA			178	98	1441	1441	76779	88470	224728;224729	316135;316136	224728	316135	20210825_E1_LC8_Vcelkova_Seiser_ext_Uni_MPL_black_acetylom_fr03_cv70	5877	224729	316136	20210826_E1_LC8_Vcelkova_Seiser_ext_Uni_MPL_red_acetylom_fr03_cv70	5756	224729	316136	20210826_E1_LC8_Vcelkova_Seiser_ext_Uni_MPL_red_acetylom_fr03_cv70	5756	1316.93124107845	1692.14609434279	985.424078010995	1742.81706207865	1045.51419857866	1604.40585742282	2285.52927637259	1381.83099304302	2236.49353310184	1350.3487476823	804.911070980671	1084.89113711901	620.692906409927	1445.17409108521	604.202399201717	1165.54734604137	1438.48750455445	1221.40919666794	1782.89884288076	1350.3487476823	1	124	8633256.38549255	10975849.3180916	8645758.0690465	10654963.6690018	8618740.92736796	10810178.6461489	10321109.6508716	10064338.7731238	10782873.5470095	9482188.41098237	7980028.87225441	10281030.815943	8078356.55055536	10298763.5637338	8185184.46144479	10516804.6210787	9662692.92594342	10081003.9674322	10148366.6332605	9482188.41098237	0.359155353153366	0.301899218451808	0.0572561347015572	0.324886158765239	0.266667343352609	0.05821881541263	0.0610320419302184	0.0600693612191456	0.0953012363183454	5.6652950560024e-10	8.76195792148248e-09	0.074012406078866	2.79471690950318e-09	5.72249902893747e-08	0.0696844404371456	0.058301093899008	0.0619933511912652	0.00544579303368925	5.69451814890557e-09	6.47451971597821e-08	0.0989524980072037	1.95767179592159e-08	2.97903501360716e-07	0.0909951861571865	0.224877484913135	0.229801553443108	0.0474032786506108	1477.39400968145	1493.16427849977	1103.89549992406	1584.19158373548	1174.88127095569	1437.4383907654	2144.70847848682	1329.77313296174	2008.81992071906	1379.25712909567	976.902700382835	1022.01524093331	744.151971159616	1359.07352071311	714.927242421126	1073.38120371177	1441.83574310452	1173.45184453038	1701.52535989336	1379.25712909567
98	A6NHR9	1451	A6NHR9	A6NHR9	Structural maintenance of chromosomes flexible hinge domain-containing protein 1	SMCHD1	sp|A6NHR9|SMHD1_HUMAN Structural maintenance of chromosomes flexible hinge domain-containing protein 1 OS=Homo sapiens OX=9606 GN=SMCHD1 PE=1 SV=2	1	114.932	0.0224188	114.93	71.906	114.93	1	114.932	0.0224188	114.93	1	100.149	0.053586	100.15	+	1	K	IKDNDKEDGCFYFRDKVIPNKVGTYCIQFGF	X;X;X;X;X;Acetyl (K);X;X;X;X;X;X;X;X;X;Acetyl (K);X;X;X;X;X;X;X;X;X;X;X;X;X;X;X	XXXXXXXXXXXXXXPPPPPPPXXXXXXXXXX	DK(1)VIPNK	DK(110)VIPNK(-110)	2	2	0.0080195	8760100	8760100	0	0	NA	3785700	4974400	NA	NA	3785700	0	0	4974400	0	0	NA	NA	NA	NA	NA	NA			163	98	1451	1451	24722	28438	71511;71512	99954;99955	71512	99955	20210826_E1_LC8_Vcelkova_Seiser_ext_Uni_MPL_red_acetylom_fr03_cv70	3441	71512	99955	20210826_E1_LC8_Vcelkova_Seiser_ext_Uni_MPL_red_acetylom_fr03_cv70	3441	71512	99955	20210826_E1_LC8_Vcelkova_Seiser_ext_Uni_MPL_red_acetylom_fr03_cv70	3441	5447.51068650293	5845.3244989273	4571.39203897462	4912.60502701592	4383.3478268597	6499.70775223633	6615.47312118309	6301.33609310641	6540.50307232263	5193.35961344899	4311.94498273855	6579.76181303098	3104.68987356357	5674.21218259276	4869.32704497191	4712.47239075146	6269.12745404543	5212.98604564898	5968.59675042165	5193.35961344899	1	124	8633256.38549255	10975849.3180916	8645758.0690465	10654963.6690018	8618740.92736796	10810178.6461489	10321109.6508716	10064338.7731238	10782873.5470095	9482188.41098237	7980028.87225441	10281030.815943	8078356.55055536	10298763.5637338	8185184.46144479	10516804.6210787	9662692.92594342	10081003.9674322	10148366.6332605	9482188.41098237	0.359155353153366	0.301899218451808	0.0572561347015572	0.324886158765239	0.266667343352609	0.05821881541263	0.0610320419302184	0.0600693612191456	0.0953012363183454	5.6652950560024e-10	8.76195792148248e-09	0.074012406078866	2.79471690950318e-09	5.72249902893747e-08	0.0696844404371456	0.058301093899008	0.0619933511912652	0.00544579303368925	5.69451814890557e-09	6.47451971597821e-08	0.0989524980072037	1.95767179592159e-08	2.97903501360716e-07	0.0909951861571865	0.224877484913135	0.229801553443108	0.0474032786506108	6111.26792718836	5157.96465046221	5120.98213633911	4465.47587084847	4925.72293409585	5823.29552625026	6207.86678992864	6063.94521512527	5874.68403943183	5304.53949996353	5233.31191408182	6198.42546827903	3722.22892414656	5336.15401482786	5761.66953542028	4339.83167172321	6283.71954062976	5008.30361148901	5696.18336697677	5304.53949996353
98	A6NHR9	1026	A6NHR9	A6NHR9	Structural maintenance of chromosomes flexible hinge domain-containing protein 1	SMCHD1	sp|A6NHR9|SMHD1_HUMAN Structural maintenance of chromosomes flexible hinge domain-containing protein 1 OS=Homo sapiens OX=9606 GN=SMCHD1 PE=1 SV=2	1	94.6921	3.84099e-07	192.1	132.85	94.692	1	94.6921	0.00654462	94.692	1	192.096	3.84099e-07	192.1	+	1	K	ARIEIPSCKDVAPVEKTIKLLPSSHVARLQI	X;X;X;X;X;X;X;X;X;X;X;X;X;X;X;Acetyl (K);X;X;X;X;X;X;X;X;X;X;X;X;X;X;X	XXXXXXXXXPPPPPPPPPPXXXXXXXXXXXX	DVAPVEK(1)TIK	DVAPVEK(95)TIK(-95)	7	2	0.83827	3295100	3295100	0	0	NA	1555000	1740100	NA	NA	1555000	0	0	1740100	0	0	NA	NA	NA	NA	NA	NA			164	98	1026	1026	29837	34468	86438;86439	120854;120855	86439	120855	20210826_E1_LC8_Vcelkova_Seiser_ext_Uni_MPL_red_acetylom_fr01_cv40	8167	86438	120854	20210825_E1_LC8_Vcelkova_Seiser_ext_Uni_MPL_black_acetylom_fr01_cv40	8198	86438	120854	20210825_E1_LC8_Vcelkova_Seiser_ext_Uni_MPL_black_acetylom_fr01_cv40	8198	1942.01441094876	2413.30543445845	2050.19777828806	2524.79687681006	2148.72909425529	2270.882136075	2691.35232246524	2737.20065157675	2516.60306453397	2517.08122252549	1950.61137334673	2485.36842577301	1658.76458599986	2343.27463558016	1568.3579465832	1762.3329889642	2179.73337300302	2527.69252120283	2679.26342848686	2517.08122252549	1	124	8633256.38549255	10975849.3180916	8645758.0690465	10654963.6690018	8618740.92736796	10810178.6461489	10321109.6508716	10064338.7731238	10782873.5470095	9482188.41098237	7980028.87225441	10281030.815943	8078356.55055536	10298763.5637338	8185184.46144479	10516804.6210787	9662692.92594342	10081003.9674322	10148366.6332605	9482188.41098237	0.359155353153366	0.301899218451808	0.0572561347015572	0.324886158765239	0.266667343352609	0.05821881541263	0.0610320419302184	0.0600693612191456	0.0953012363183454	5.6652950560024e-10	8.76195792148248e-09	0.074012406078866	2.79471690950318e-09	5.72249902893747e-08	0.0696844404371456	0.058301093899008	0.0619933511912652	0.00544579303368925	5.69451814890557e-09	6.47451971597821e-08	0.0989524980072037	1.95767179592159e-08	2.97903501360716e-07	0.0909951861571865	0.224877484913135	0.229801553443108	0.0474032786506108	2178.64104666634	2129.52148747078	2296.68033480021	2294.99816699844	2414.60285535106	2034.55575046389	2525.52710842869	2634.08181197078	2260.41448086238	2570.96711248843	2367.41372646078	2341.3265382735	1988.70153599973	2203.66703819345	1855.77187935933	1622.97577310789	2184.80694318368	2428.44532324044	2556.97887045525	2570.96711248843
98	A6NHR9	1223	A6NHR9	A6NHR9	Structural maintenance of chromosomes flexible hinge domain-containing protein 1	SMCHD1	sp|A6NHR9|SMHD1_HUMAN Structural maintenance of chromosomes flexible hinge domain-containing protein 1 OS=Homo sapiens OX=9606 GN=SMCHD1 PE=1 SV=2	1	79.8202	0.000151086	101.93	69.323	79.82	1	79.8202	0.00113249	79.82	1	101.929	0.000151086	101.93	+	1	K	TTFQENTQSISVRGIKFIPGPPGNKDLCFTW	X;X;X;X;X;X;X;X;X;X;X;X;X;X;X;Acetyl (K);X;X;X;X;X;X;X;X;X;X;X;X;X;X;X	XXXXXXXXXXXXXPPPPPPPPPPPPXXXXXX	GIK(1)FIPGPPGNK	GIK(80)FIPGPPGNK(-80)	3	3	0.53435	7545700	7545700	0	0	NA	3730100	3815600	NA	NA	3730100	0	0	3815600	0	0	NA	NA	NA	NA	NA	NA			174	98	1223	1223	60708	69922	175893;175894	246516;246517	175894	246517	20210826_E1_LC8_Vcelkova_Seiser_ext_Uni_MPL_red_acetylom_fr03_cv70	6671	175893	246516	20210825_E1_LC8_Vcelkova_Seiser_ext_Uni_MPL_black_acetylom_fr03_cv70	6754	175893	246516	20210825_E1_LC8_Vcelkova_Seiser_ext_Uni_MPL_black_acetylom_fr03_cv70	6754	1064.37234597485	1052.34997640018	1175.96249412114	1327.49381667628	954.188462690553	1388.78169939622	1216.94547930821	1181.06392679959	1554.76274334081	1353.19789449884	1094.79013338563	1400.00205001615	975.901106415129	1193.48495372995	975.275413937623	1166.79942567002	1630.06868400079	856.523239084757	1370.8380175541	1353.19789449884	1	124	8633256.38549255	10975849.3180916	8645758.0690465	10654963.6690018	8618740.92736796	10810178.6461489	10321109.6508716	10064338.7731238	10782873.5470095	9482188.41098237	7980028.87225441	10281030.815943	8078356.55055536	10298763.5637338	8185184.46144479	10516804.6210787	9662692.92594342	10081003.9674322	10148366.6332605	9482188.41098237	0.359155353153366	0.301899218451808	0.0572561347015572	0.324886158765239	0.266667343352609	0.05821881541263	0.0610320419302184	0.0600693612191456	0.0953012363183454	5.6652950560024e-10	8.76195792148248e-09	0.074012406078866	2.79471690950318e-09	5.72249902893747e-08	0.0696844404371456	0.058301093899008	0.0619933511912652	0.00544579303368925	5.69451814890557e-09	6.47451971597821e-08	0.0989524980072037	1.95767179592159e-08	2.97903501360716e-07	0.0909951861571865	0.224877484913135	0.229801553443108	0.0474032786506108	1194.06183023352	928.602677093975	1317.34116742915	1206.66969448371	1072.2553125545	1244.25382883556	1141.96449562479	1136.56958490255	1396.48888967863	1382.16727069079	1328.72248403027	1318.86360160894	1170.01293956475	1122.37951675833	1154.00230652637	1074.53427462177	1633.86284890646	822.892751691304	1308.27144820253	1382.16727069079
98	A6NHR9	891	A6NHR9	A6NHR9	Structural maintenance of chromosomes flexible hinge domain-containing protein 1	SMCHD1	sp|A6NHR9|SMHD1_HUMAN Structural maintenance of chromosomes flexible hinge domain-containing protein 1 OS=Homo sapiens OX=9606 GN=SMCHD1 PE=1 SV=2	1	116.188	3.01597e-06	116.19	95.725	116.19	1	116.188	3.01597e-06	116.19	1	101.304	6.32093e-05	101.3	+	1	K	EITKGPNCVIRGVTAKGPVNSCQGKNYNLKV	X;X;X;X;X;X;X;X;X;X;X;X;X;X;X;Acetyl (K);X;X;X;X;X;X;X;X;X;X;X;X;X;Acetyl (K);X	XXXXXXXXXXXPPPPPPPPPPPPPPXXXXXX	GVTAK(1)GPVNSCQGK	GVTAK(120)GPVNSCQGK(-120)	5	3	-0.36072	4572500	4572500	0	0	NA	2509900	2062600	NA	NA	2509900	0	0	2062600	0	0	NA	NA	NA	NA	NA	NA			175	98	891	891	67331	77803	197236;197237	278186;278187	197237	278187	20210826_E1_LC8_Vcelkova_Seiser_ext_Uni_MPL_red_acetylom_fr05_cv55	4420	197237	278187	20210826_E1_LC8_Vcelkova_Seiser_ext_Uni_MPL_red_acetylom_fr05_cv55	4420	197237	278187	20210826_E1_LC8_Vcelkova_Seiser_ext_Uni_MPL_red_acetylom_fr05_cv55	4420	1657.56085867228	1890.88970956328	2375.64536726677	2536.92396522133	2132.52720941986	2071.27712910388	2281.29675093421	2128.27611714645	2942.41704982194	2300.56061139751	2381.85871839385	3449.7894895475	2599.8936484362	2811.06166436782	2868.66349986603	3205.75947408431	3250.45856109347	3339.91346955282	2982.04011795565	2300.56061139751	1	124	8633256.38549255	10975849.3180916	8645758.0690465	10654963.6690018	8618740.92736796	10810178.6461489	10321109.6508716	10064338.7731238	10782873.5470095	9482188.41098237	7980028.87225441	10281030.815943	8078356.55055536	10298763.5637338	8185184.46144479	10516804.6210787	9662692.92594342	10081003.9674322	10148366.6332605	9482188.41098237	0.359155353153366	0.301899218451808	0.0572561347015572	0.324886158765239	0.266667343352609	0.05821881541263	0.0610320419302184	0.0600693612191456	0.0953012363183454	5.6652950560024e-10	8.76195792148248e-09	0.074012406078866	2.79471690950318e-09	5.72249902893747e-08	0.0696844404371456	0.058301093899008	0.0619933511912652	0.00544579303368925	5.69451814890557e-09	6.47451971597821e-08	0.0989524980072037	1.95767179592159e-08	2.97903501360716e-07	0.0909951861571865	0.224877484913135	0.229801553443108	0.0474032786506108	1859.52797450493	1668.53735522125	2661.2544678576	2306.02148769823	2396.39622451505	1855.72325700106	2140.73673623571	2048.09735369525	2642.88087457509	2349.81120961001	2890.80905682464	3249.85366337483	3117.02609021185	2643.58425514339	3394.36865544232	2952.26270712205	3258.0243624127	3208.77526721631	2845.93649560199	2349.81120961001
98	A6NHR9	1953	A6NHR9	A6NHR9	Structural maintenance of chromosomes flexible hinge domain-containing protein 1	SMCHD1	sp|A6NHR9|SMHD1_HUMAN Structural maintenance of chromosomes flexible hinge domain-containing protein 1 OS=Homo sapiens OX=9606 GN=SMCHD1 PE=1 SV=2	1	105.396	0.00345604	127.3	10.779	105.4	1	105.396	0.0156595	105.4	1	127.3	0.00345604	127.3	+	1	K	MRKKKQELDEHEKNLKLIEEKLGMTPIRKCN	X;X;X;X;X;X;X;X;X;X;X;X;X;X;X;Acetyl (K);X;X;X;X;X;X;X;X;X;X;X;X;X;X;X	XXXXXXXXXXXXXPPPPPPPPXXXXXXXXXX	NLK(1)LIEEK	NLK(110)LIEEK(-110)	3	2	-0.38376	2546600	2546600	0	0	NA	1016200	1530500	NA	NA	1016200	0	0	1530500	0	0	NA	NA	NA	NA	NA	NA			186	98	1953	1953	115687	134271	338766;338767	476006;476007	338767	476007	20210826_E1_LC8_Vcelkova_Seiser_ext_Uni_MPL_red_acetylom_fr04_cv40	10480	338766	476006	20210825_E1_LC8_Vcelkova_Seiser_ext_Uni_MPL_black_acetylom_fr04_cv40	10278	338766	476006	20210825_E1_LC8_Vcelkova_Seiser_ext_Uni_MPL_black_acetylom_fr04_cv40	10278	1898.90518809251	2122.56948004525	1779.75262268152	2204.15962628323	1834.55973571266	2022.03980516302	2461.32729630496	2443.17397757039	2410.31304949794	2604.00251419867	2008.17093145396	2814.22772954525	1961.98100969438	2722.73175073716	2245.12995353735	1803.84499503326	2691.79556764373	2846.17415217839	2750.22589127409	2604.00251419867	1	124	8633256.38549255	10975849.3180916	8645758.0690465	10654963.6690018	8618740.92736796	10810178.6461489	10321109.6508716	10064338.7731238	10782873.5470095	9482188.41098237	7980028.87225441	10281030.815943	8078356.55055536	10298763.5637338	8185184.46144479	10516804.6210787	9662692.92594342	10081003.9674322	10148366.6332605	9482188.41098237	0.359155353153366	0.301899218451808	0.0572561347015572	0.324886158765239	0.266667343352609	0.05821881541263	0.0610320419302184	0.0600693612191456	0.0953012363183454	5.6652950560024e-10	8.76195792148248e-09	0.074012406078866	2.79471690950318e-09	5.72249902893747e-08	0.0696844404371456	0.058301093899008	0.0619933511912652	0.00544579303368925	5.69451814890557e-09	6.47451971597821e-08	0.0989524980072037	1.95767179592159e-08	2.97903501360716e-07	0.0909951861571865	0.224877484913135	0.229801553443108	0.0474032786506108	2130.27913860066	1872.97357883766	1993.72123636525	2003.54426471059	2061.55963914062	1811.60996773345	2309.67486406231	2351.13203487341	2164.94472142973	2659.74922260346	2437.27248449636	2651.12648877404	2352.22929191584	2560.51686039639	2656.56768109531	1661.20519998981	2698.0610191405	2734.42210672696	2624.70252764147	2659.74922260346
98	A6NHR9	1781	A6NHR9	A6NHR9	Structural maintenance of chromosomes flexible hinge domain-containing protein 1	SMCHD1	sp|A6NHR9|SMHD1_HUMAN Structural maintenance of chromosomes flexible hinge domain-containing protein 1 OS=Homo sapiens OX=9606 GN=SMCHD1 PE=1 SV=2	1	113.649	3.8522e-05	113.65	70.137	113.65	1	113.649	3.8522e-05	113.65	1	97.9113	0.000301374	97.911	+	1	K	ETQGRQQVLPLDSIYKKTLPDWKRSLPHFRN	X;X;X;X;X;X;X;X;X;X;X;X;X;X;X;Acetyl (K);X;X;X;X;X;X;X;X;X;X;X;X;X;X;X	XXXXXPPPPPPPPPPPPXXXXXXXXXXXXXX	QQVLPLDSIYK(1)K	QQVLPLDSIYK(110)K(-110)	11	3	-1.1909	3939800	3939800	0	0	0.22644	1587800	2352000	0.091261	NA	1587800	0	0	2352000	0	0	NA	NA	NA	NA	NA	NA			188	98	1781	1781	130539	151295	379198;379199	530414;530415	379199	530415	20210826_E1_LC8_Vcelkova_Seiser_ext_Uni_MPL_red_acetylom_fr07_cv70	7881	379199	530415	20210826_E1_LC8_Vcelkova_Seiser_ext_Uni_MPL_red_acetylom_fr07_cv70	7881	379199	530415	20210826_E1_LC8_Vcelkova_Seiser_ext_Uni_MPL_red_acetylom_fr07_cv70	7881	782.268059855296	851.759161474136	1220.01943460039	966.70920218844	1156.94650728843	948.008041054907	825.318378625932	946.307249212958	1010.30398864658	1117.72448634545	1297.95478208314	1145.43755875817	1139.53155798731	1789.46076291744	936.054248502964	1039.52586986408	1628.48258652081	1317.43992728199	1332.20042765685	1117.72448634545	1	124	8633256.38549255	10975849.3180916	8645758.0690465	10654963.6690018	8618740.92736796	10810178.6461489	10321109.6508716	10064338.7731238	10782873.5470095	9482188.41098237	7980028.87225441	10281030.815943	8078356.55055536	10298763.5637338	8185184.46144479	10516804.6210787	9662692.92594342	10081003.9674322	10148366.6332605	9482188.41098237	0.359155353153366	0.301899218451808	0.0572561347015572	0.324886158765239	0.266667343352609	0.05821881541263	0.0610320419302184	0.0600693612191456	0.0953012363183454	5.6652950560024e-10	8.76195792148248e-09	0.074012406078866	2.79471690950318e-09	5.72249902893747e-08	0.0696844404371456	0.058301093899008	0.0619933511912652	0.00544579303368925	5.69451814890557e-09	6.47451971597821e-08	0.0989524980072037	1.95767179592159e-08	2.97903501360716e-07	0.0909951861571865	0.224877484913135	0.229801553443108	0.0474032786506108	877.584272850048	751.599615452857	1366.69480046969	878.722509291946	1300.10169614019	849.350646946377	774.467140888845	910.656919598523	907.455688262326	1141.65282768822	1575.29890854524	1079.05263720472	1366.19034359449	1682.84828398074	1107.59355395307	957.324928304216	1632.27305960941	1265.7120291418	1271.39732081284	1141.65282768822
98	A6NHR9	1872	A6NHR9	A6NHR9	Structural maintenance of chromosomes flexible hinge domain-containing protein 1	SMCHD1	sp|A6NHR9|SMHD1_HUMAN Structural maintenance of chromosomes flexible hinge domain-containing protein 1 OS=Homo sapiens OX=9606 GN=SMCHD1 PE=1 SV=2	1	163.117	2.1118e-48	273.62	207.35	163.12	1	163.117	2.1118e-48	273.62	1	163.117	3.83099e-47	263.11	+	1	K	PTLLTRDGDRIRSNGKFGGLQNKAPPMDKLR	X;X;X;X;X;X;X;X;X;X;X;X;X;X;X;Acetyl (K);X;X;X;X;X;X;X;X;X;X;X;X;X;X;X	XXXXXXXXXXXXPPPPPPPPPPPXXXXXXXX	SNGK(1)FGGLQNK	SNGK(160)FGGLQNK(-160)	4	3	0.4794	469320000	469320000	0	0	NA	70005000	78055000	NA	NA	70005000	0	0	78055000	0	0	NA	NA	NA	NA	NA	NA			190	98	1872	1872	150126	174809	440604;440605;440606;440607	618890;618891;618892;618893;618894;618895;618896;618897;618898;618899;618900;618901;618902;618903;618904	440607	618901	20210826_E1_LC8_Vcelkova_Seiser_ext_Uni_MPL_red_acetylom_fr06_cv55	6799	440606	618897	20210826_E1_LC8_Vcelkova_Seiser_ext_Uni_MPL_red_acetylom_fr06_cv40	6685	440606	618897	20210826_E1_LC8_Vcelkova_Seiser_ext_Uni_MPL_red_acetylom_fr06_cv40	6685	62319.8197418604	126152.309212721	60643.9848164068	127812.195166625	63257.0211494106	98193.3150431519	97169.8751518228	91453.8661983354	96035.7649277744	84100.0869873966	55617.2253933692	98990.4678193077	84012.207897919	78573.0002704628	76313.6069297323	163426.355112628	92115.9671255044	82459.1455075226	76686.9262777597	84100.0869873966	1	124	8633256.38549255	10975849.3180916	8645758.0690465	10654963.6690018	8618740.92736796	10810178.6461489	10321109.6508716	10064338.7731238	10782873.5470095	9482188.41098237	7980028.87225441	10281030.815943	8078356.55055536	10298763.5637338	8185184.46144479	10516804.6210787	9662692.92594342	10081003.9674322	10148366.6332605	9482188.41098237	0.359155353153366	0.301899218451808	0.0572561347015572	0.324886158765239	0.266667343352609	0.05821881541263	0.0610320419302184	0.0600693612191456	0.0953012363183454	5.6652950560024e-10	8.76195792148248e-09	0.074012406078866	2.79471690950318e-09	5.72249902893747e-08	0.0696844404371456	0.058301093899008	0.0619933511912652	0.00544579303368925	5.69451814890557e-09	6.47451971597821e-08	0.0989524980072037	1.95767179592159e-08	2.97903501360716e-07	0.0909951861571865	0.224877484913135	0.229801553443108	0.0474032786506108	69913.2388230491	111317.883483252	67934.8347885074	116179.149428471	71084.1512300117	87974.5234701866	91182.8420865287	88008.5153599087	86259.3854321782	85900.5088381977	67501.3919343742	93253.3812444197	100722.675356981	73891.7786924769	90298.6757973275	150503.347946187	92330.3772133431	79221.4735718155	73186.8498063787	85900.5088381977
98	A6NHR9	676	A6NHR9	A6NHR9	Structural maintenance of chromosomes flexible hinge domain-containing protein 1	SMCHD1	sp|A6NHR9|SMHD1_HUMAN Structural maintenance of chromosomes flexible hinge domain-containing protein 1 OS=Homo sapiens OX=9606 GN=SMCHD1 PE=1 SV=2	1	78.5161	0.0067295	117.89	46.389	78.516	1	78.5161	0.0067295	117.89	1	85.6701	0.0134865	104.2	+	1	K	VRTVPIAKLDRTVAEKAVKKYVEDEMARLPD	X;X;X;X;X;X;X;Acetyl (K);X;X;X;X;X;X;X;Acetyl (K);X;X;X;X;X;X;X;X;X;X;X;X;X;X;X	XXXXXXXXXXXPPPPPPPPXXXXXXXXXXXX	TVAEK(1)AVK	TVAEK(79)AVK(-79)	5	3	0.40566	26119000	26119000	0	0	NA	7721900	1063800	NA	NA	7721900	0	0	1063800	0	0	NA	NA	NA	NA	NA	NA			191	98	676	676	167853	196919	499862;499863;499864;499865	707278;707279;707280;707281	499865	707281	20210826_E1_LC8_Vcelkova_Seiser_ext_Uni_MPL_red_acetylom_fr03_cv55	4347	499864	707280	20210826_E1_LC8_Vcelkova_Seiser_ext_Uni_MPL_red_acetylom_fr03_cv55	4338	499864	707280	20210826_E1_LC8_Vcelkova_Seiser_ext_Uni_MPL_red_acetylom_fr03_cv55	4338	12011.7421501007	19121.812313938	13013.8669681727	17749.5543973351	12733.2333717466	14836.4711175705	13414.6937340498	13562.6579880019	14518.7365141078	13873.8075797123	11833.3805143419	19818.2614970058	14113.8017746612	17397.9017006481	15611.0209061598	20135.0114040825	11881.7931166687	11496.9201812515	11507.4402867704	13873.8075797123	1	124	8633256.38549255	10975849.3180916	8645758.0690465	10654963.6690018	8618740.92736796	10810178.6461489	10321109.6508716	10064338.7731238	10782873.5470095	9482188.41098237	7980028.87225441	10281030.815943	8078356.55055536	10298763.5637338	8185184.46144479	10516804.6210787	9662692.92594342	10081003.9674322	10148366.6332605	9482188.41098237	0.359155353153366	0.301899218451808	0.0572561347015572	0.324886158765239	0.266667343352609	0.05821881541263	0.0610320419302184	0.0600693612191456	0.0953012363183454	5.6652950560024e-10	8.76195792148248e-09	0.074012406078866	2.79471690950318e-09	5.72249902893747e-08	0.0696844404371456	0.058301093899008	0.0619933511912652	0.00544579303368925	5.69451814890557e-09	6.47451971597821e-08	0.0989524980072037	1.95767179592159e-08	2.97903501360716e-07	0.0909951861571865	0.224877484913135	0.229801553443108	0.0474032786506108	13475.3245612614	16873.2517734755	14578.4434370355	16134.0483193206	14308.7845459302	13292.4677812726	12588.1596377462	13051.7105889174	13040.7384155323	14170.8192382622	14361.9112668359	18669.6753303091	16921.1107501102	16361.3696530947	18471.8633070063	18542.8269825918	11909.4493025106	11045.5056584742	10982.2279337852	14170.8192382622
9802	Q9ULT8	727	Q9ULT8	Q9ULT8	E3 ubiquitin-protein ligase HECTD1	HECTD1	sp|Q9ULT8|HECD1_HUMAN E3 ubiquitin-protein ligase HECTD1 OS=Homo sapiens OX=9606 GN=HECTD1 PE=1 SV=3	1	107.788	0.00199115	126.31	72.345	107.79	1	107.788	0.0055659	107.79	1	102.067	0.00199115	126.31	+	1	K	EGGSDSSESRSEFLEKLQRARGQVKPSTSSQ	X;X;X;X;X;X;X;X;X;X;X;X;X;X;X;Acetyl (K);X;X;X;X;X;X;X;X;X;X;X;X;X;X;X	XXXXXXXXXXPPPPPPPPPXXXXXXXXXXXX	SEFLEK(1)LQR	SEFLEK(110)LQR	6	2	-0.46531	4709800	4709800	0	0	NA	1536800	2240300	NA	NA	1536800	0	0	2240300	0	0	NA	NA	NA	NA	NA	NA			31260	9802	727	727	143757	166946	419973;419974;419975	588378;588379;588380	419975	588380	20210826_E1_LC8_Vcelkova_Seiser_ext_Uni_MPL_red_acetylom_fr05_cv55	11798	419973	588378	20210825_E1_LC8_Vcelkova_Seiser_ext_Uni_MPL_black_acetylom_fr05_cv55	11944	419973	588378	20210825_E1_LC8_Vcelkova_Seiser_ext_Uni_MPL_black_acetylom_fr05_cv55	11944	4208.98623458001	3588.46892879273	3611.39185559529	3596.33401474349	3580.65664888481	4428.56130220816	3783.55181633227	4029.08769384875	3670.31702777836	3538.9403508794	3652.86636208065	3478.00637098568	3005.02717785861	4074.4882523513	3199.37046181268	3265.17501677322	3922.95526164067	3567.42513422954	3338.62652558049	3538.9403508794	1	119	7855612.17455806	6538227.37904392	8142461.03509373	6601096.9172908	8143882.62602442	6943293.15438875	6601791.50018218	6106170.86923679	6111348.14223726	6703223.40734366	7957079.82716421	6578966.21102156	8163842.45546901	6671261.03234739	7856780.15195094	6668474.60513683	6508833.95680386	6117783.51385608	6122689.53376169	6703223.40734366	-0.267416141289161	-0.355283969772092	0.0878678284829313	-0.265893323593854	-0.360096393566163	0.0942030699723091	0.0113494111406069	0.00501416965122914	0.00982659344530035	8.62527071585374e-07	1.38848210770487e-08	0.027393015206833	9.32619866610447e-07	1.13001990556935e-08	0.0191254971559025	0.760098674135388	0.892574056286456	0.791419413816387	3.25497672173107e-06	9.58293141878663e-08	0.0396870078376793	3.16684464804672e-06	7.51069044213301e-08	0.0275091448774883	0.87618795805819	0.951349283716689	0.898283036015581	3726.33801563449	3817.10359352863	3084.63442870095	3789.03561839672	3057.848388385	4435.90191824489	3985.86566965812	4589.04739717376	4176.87357356296	3671.76032645086	3192.7494985122	3676.69406097206	2559.9917472857	4247.66161841919	2832.07471256676	3405.37340124904	4191.74581090361	4055.51058502597	3792.3671658567	3671.76032645086
9802	Q9ULT8	1952	Q9ULT8	Q9ULT8	E3 ubiquitin-protein ligase HECTD1	HECTD1	sp|Q9ULT8|HECD1_HUMAN E3 ubiquitin-protein ligase HECTD1 OS=Homo sapiens OX=9606 GN=HECTD1 PE=1 SV=3	1	142.782	4.7084e-17	142.78	125.7	142.78	1	142.782	4.7084e-17	142.78	1	122.217	1.9848e-12	131.71	+	1	K	SIRKNRNCSQLIAAYKDFCEHGTKSGLNQGA	X;X;X;X;X;X;X;X;X;X;X;X;X;X;X;Acetyl (K);X;X;X;X;X;X;X;X;X;X;X;X;X;X;X	XXXXXXPPPPPPPPPPPPPPPPPPXXXXXXX	NCSQLIAAYK(1)DFCEHGTK	NCSQLIAAYK(140)DFCEHGTK(-140)	10	4	-0.49981	8067600	8067600	0	0	NA	4228800	2130200	NA	NA	4228800	0	0	2130200	0	0	NA	NA	NA	NA	NA	NA			31257	9802	1952	1952	112470	130631	329555;329556;329557;329558;329559	463815;463816;463817;463818;463819;463820;463821	329559	463820	20210826_E1_LC8_Vcelkova_Seiser_ext_Uni_MPL_red_acetylom_fr05_cv55	13629	329559	463820	20210826_E1_LC8_Vcelkova_Seiser_ext_Uni_MPL_red_acetylom_fr05_cv55	13629	329559	463820	20210826_E1_LC8_Vcelkova_Seiser_ext_Uni_MPL_red_acetylom_fr05_cv55	13629	2715.08910060111	2763.3306264663	2346.33881283326	2389.87580954294	2395.0043327259	2618.95534383795	2877.31761408316	2647.23858216464	2408.42740034138	2401.18609836985	1760.6066444258	2183.67316991524	2482.94095603583	2257.10428638438	2418.86605767901	2228.35640676126	2217.86666373291	2138.41058053751	1910.94785930621	2401.18609836985	1	119	7855612.17455806	6538227.37904392	8142461.03509373	6601096.9172908	8143882.62602442	6943293.15438875	6601791.50018218	6106170.86923679	6111348.14223726	6703223.40734366	7957079.82716421	6578966.21102156	8163842.45546901	6671261.03234739	7856780.15195094	6668474.60513683	6508833.95680386	6117783.51385608	6122689.53376169	6703223.40734366	-0.267416141289161	-0.355283969772092	0.0878678284829313	-0.265893323593854	-0.360096393566163	0.0942030699723091	0.0113494111406069	0.00501416965122914	0.00982659344530035	8.62527071585374e-07	1.38848210770487e-08	0.027393015206833	9.32619866610447e-07	1.13001990556935e-08	0.0191254971559025	0.760098674135388	0.892574056286456	0.791419413816387	3.25497672173107e-06	9.58293141878663e-08	0.0396870078376793	3.16684464804672e-06	7.51069044213301e-08	0.0275091448774883	0.87618795805819	0.951349283716689	0.898283036015581	2403.74740318302	2939.39266960321	2004.10195649338	2517.93201876683	2045.31203551223	2623.29642535055	3031.1733670914	3015.14989205312	2740.82502579347	2491.30501739847	1538.83975592962	2308.41962852875	2115.2249148638	2353.03543715256	2141.17417060777	2324.03641370098	2369.82903877346	2430.98212805926	2170.65786237859	2491.30501739847
9802	Q9ULT8	466	Q9ULT8	Q9ULT8	E3 ubiquitin-protein ligase HECTD1	HECTD1	sp|Q9ULT8|HECD1_HUMAN E3 ubiquitin-protein ligase HECTD1 OS=Homo sapiens OX=9606 GN=HECTD1 PE=1 SV=3	1	110.31	0.0109474	129.56	89.361	110.31	1	110.31	0.0314638	110.31	1	129.564	0.0109474	129.56	+	1	K	ANPDLRDEDGKTPLDKARERGHSEVVAILQS	X;X;X;X;X;X;X;X;X;X;X;X;X;X;X;Acetyl (K);X;X;X;X;X;X;X;X;X;X;X;X;X;X;X	XXXXXXXXXXXPPPPPPPXXXXXXXXXXXXX	TPLDK(1)AR	TPLDK(110)AR	5	2	0.21424	5266600	5266600	0	0	NA	2750400	2516100	NA	NA	2750400	0	0	2516100	0	0	NA	NA	NA	NA	NA	NA			31261	9802	466	466	164886	193239	490393;490394	693365;693366	490394	693366	20210826_E1_LC8_Vcelkova_Seiser_ext_Uni_MPL_red_acetylom_fr02_cv40	3698	490393	693365	20210825_E1_LC8_Vcelkova_Seiser_ext_Uni_MPL_black_acetylom_fr02_cv40	3742	490393	693365	20210825_E1_LC8_Vcelkova_Seiser_ext_Uni_MPL_black_acetylom_fr02_cv40	3742	4941.14194823848	4289.15742179911	4775.91771501009	4004.198362012	3879.36191836971	4194.56103125251	3993.73001689863	4169.99155645952	3508.4304393711	4252.54103696968	4816.58744267734	3531.9701108496	4976.24578458907	4309.76342991586	4054.78874968669	4511.89722304603	3533.51510390252	3761.19253212071	3567.08169591184	4252.54103696968	1	119	7855612.17455806	6538227.37904392	8142461.03509373	6601096.9172908	8143882.62602442	6943293.15438875	6601791.50018218	6106170.86923679	6111348.14223726	6703223.40734366	7957079.82716421	6578966.21102156	8163842.45546901	6671261.03234739	7856780.15195094	6668474.60513683	6508833.95680386	6117783.51385608	6122689.53376169	6703223.40734366	-0.267416141289161	-0.355283969772092	0.0878678284829313	-0.265893323593854	-0.360096393566163	0.0942030699723091	0.0113494111406069	0.00501416965122914	0.00982659344530035	8.62527071585374e-07	1.38848210770487e-08	0.027393015206833	9.32619866610447e-07	1.13001990556935e-08	0.0191254971559025	0.760098674135388	0.892574056286456	0.791419413816387	3.25497672173107e-06	9.58293141878663e-08	0.0396870078376793	3.16684464804672e-06	7.51069044213301e-08	0.0275091448774883	0.87618795805819	0.951349283716689	0.898283036015581	4374.53677826166	4562.43554920997	4079.30260725875	4218.75447458164	3312.93998650876	4201.51377727359	4207.28250622204	4749.53397703969	3992.64430728569	4412.14316095195	4209.88769306877	3733.7405815077	4239.2788440906	4492.93643076674	3589.28883661745	4705.62671636339	3775.62224055379	4275.78871381992	4051.87085103879	4412.14316095195
9802	Q9ULT8	1371	Q9ULT8	Q9ULT8	E3 ubiquitin-protein ligase HECTD1	HECTD1	sp|Q9ULT8|HECD1_HUMAN E3 ubiquitin-protein ligase HECTD1 OS=Homo sapiens OX=9606 GN=HECTD1 PE=1 SV=3	1	218.339	1.51678e-33	218.34	204.66	218.34	1	218.339	1.51678e-33	218.34	1	117.916	1.0912e-20	169.15	+	1	K	TTQSWSSLVKNNCPDKTSAAAGSSSRKGSSS	X;X;X;X;X;X;X;X;X;X;X;X;X;X;X;Acetyl (K);X;X;X;X;X;X;X;X;Phospho (STY);X;X;X;Phospho (STY);Phospho (STY);Phospho (STY)	XXXXXXXXXXPPPPPPPPPPPPPPPPXXXXX	NNCPDK(1)TSAAAGSSSR	NNCPDK(220)TSAAAGSSSR	6	3	-1.2117	13566000	13566000	0	0	NA	6239800	6316800	NA	NA	6239800	0	0	6316800	0	0	NA	NA	NA	NA	NA	NA			31258	9802	1371	1371	116503	135239	341127;341128;341129	479201;479202;479203	341129	479203	20210826_E1_LC8_Vcelkova_Seiser_ext_Uni_MPL_red_acetylom_fr04_cv40	1435	341129	479203	20210826_E1_LC8_Vcelkova_Seiser_ext_Uni_MPL_red_acetylom_fr04_cv40	1435	341129	479203	20210826_E1_LC8_Vcelkova_Seiser_ext_Uni_MPL_red_acetylom_fr04_cv40	1435	2201.97336752596	1380.71018755367	1734.79815583961	2184.88814654004	2128.15521330751	1964.74735415222	2757.68188662397	1995.06850753656	2357.67395398818	1977.97278649716	1446.20782502747	2000.75769912203	2700.55756269345	1810.67059213971	2566.36578790317	1909.84686877185	1685.19011931992	1610.46519117002	1759.19426051684	1977.97278649716	1	119	7855612.17455806	6538227.37904392	8142461.03509373	6601096.9172908	8143882.62602442	6943293.15438875	6601791.50018218	6106170.86923679	6111348.14223726	6703223.40734366	7957079.82716421	6578966.21102156	8163842.45546901	6671261.03234739	7856780.15195094	6668474.60513683	6508833.95680386	6117783.51385608	6122689.53376169	6703223.40734366	-0.267416141289161	-0.355283969772092	0.0878678284829313	-0.265893323593854	-0.360096393566163	0.0942030699723091	0.0113494111406069	0.00501416965122914	0.00982659344530035	8.62527071585374e-07	1.38848210770487e-08	0.027393015206833	9.32619866610447e-07	1.13001990556935e-08	0.0191254971559025	0.760098674135388	0.892574056286456	0.791419413816387	3.25497672173107e-06	9.58293141878663e-08	0.0396870078376793	3.16684464804672e-06	7.51069044213301e-08	0.0275091448774883	0.87618795805819	0.951349283716689	0.898283036015581	1949.47111050494	1468.68035452262	1481.76058769665	2301.96054524248	1817.42530138216	1968.00404519742	2905.14048526704	2272.34169056973	2683.06687377677	2052.20808608854	1264.04276817585	2115.05476561888	2300.61316067421	1887.62747650427	2271.74056204766	1991.85087903854	1800.65490226395	1830.80467952594	1998.27998155249	2052.20808608854
9803	Q9ULU4	333	Q9ULU4	Q9ULU4	Protein kinase C-binding protein 1	ZMYND8	sp|Q9ULU4|PKCB1_HUMAN Protein kinase C-binding protein 1 OS=Homo sapiens OX=9606 GN=ZMYND8 PE=1 SV=2	1	123.983	0.00139729	147.29	71.701	123.98	1	123.983	0.00139729	146.81	1	147.289	0.00140868	147.29	+	1	K	INNCYLMSKEIPFSVKKTKSIFNSAMQEMEV	X;X;X;X;X;X;X;X;X;X;X;X;X;X;X;Acetyl (K);X;X;X;X;X;X;X;X;X;X;X;X;X;X;X	XXXXXXXXXPPPPPPPPXXXXXXXXXXXXXX	EIPFSVK(1)K	EIPFSVK(120)K(-120)	7	3	0.17171	78069000	78069000	0	0	NA	5908900	18643000	NA	NA	5908900	0	0	18643000	0	0	NA	NA	NA	NA	NA	NA			31265	9803	333	333	38679	44635	111853;111854;111855;111856	156580;156581;156582;156583;156584;156585;156586;156587;156588;156589;156590	111856	156588	20210826_E1_LC8_Vcelkova_Seiser_ext_Uni_MPL_red_acetylom_fr07_cv40	10646	111854	156583	20210825_E1_LC8_Vcelkova_Seiser_ext_Uni_MPL_black_acetylom_fr07_cv40	10840	111855	156587	20210826_E1_LC8_Vcelkova_Seiser_ext_Uni_MPL_red_acetylom_fr07_cv40	10667	40521.1489405259	23909.0892146249	50093.0878021081	25563.224238108	47729.2863556602	25085.1593696878	24903.3944703087	27552.714229822	24684.6503295655	31712.91932772	46309.0372646508	21349.1304063159	66185.761474221	18836.1452268879	73716.4464364784	36193.8495722398	28414.8163379068	27672.2384785257	22238.0120146291	31712.91932772	1	70	2357513.62266299	2924444.73027269	2230669.85211346	2903654.15368327	2291335.07917636	2874424.42116981	2898565.09650715	2786989.06444994	2954588.06931824	2603972.4558023	2325938.80714982	2742992.98471024	2311482.10901312	2866080.76630762	2240877.52179199	2763695.11274825	2709916.33769367	2736492.83248605	2764931.32213267	2603972.4558023	0.283577843288789	0.255708299977393	0.0278695433113967	0.339457962271553	0.328690556109535	0.0107674061620173	0.0559589277277581	0.0730610648771375	7.88087449947739e-05	5.70415295213007e-08	2.56515479342221e-07	0.396625850497695	3.67150846853232e-09	6.06784334019871e-09	0.741136372582993	0.0982697278409329	0.0352497127946849	0.998067816560371	2.97128842111563e-07	1.19660702931458e-06	0.451676191017032	2.4516755147349e-08	4.42771819564798e-08	0.775790899588156	0.29408888185276	0.168373837048261	0.999116574336091	45456.0758569686	21621.4101762384	59389.1222234755	23282.796556498	55088.4734779368	23079.7112840676	22721.651308233	26145.2936753877	22095.0221350031	32208.0356241947	52654.0605868876	20583.5317817342	75724.8522588484	17380.7297442721	86998.2812005603	34634.5099975303	27730.2235823778	26743.2619327475	21270.4174479094	32208.0356241947
9803	Q9ULU4	1107	Q9ULU4	Q9ULU4	Protein kinase C-binding protein 1	ZMYND8	sp|Q9ULU4|PKCB1_HUMAN Protein kinase C-binding protein 1 OS=Homo sapiens OX=9606 GN=ZMYND8 PE=1 SV=2	1	111.057	0.00156172	121.73	52.309	111.06	1	111.057	0.00420776	111.06	1	121.733	0.00156172	121.73	+	1	K	STQSAPSETASASKEKETSAEKSKESGSTLD	X;X;X;X;X;X;X;X;X;X;Phospho (STY);X;X;X;X;Acetyl (K);X;X;X;X;X;Acetyl (K);X;X;X;X;X;X;X;X;X	XXXXXXXXXXXXXXPPPPPPPPXXXXXXXXX	EK(1)ETSAEK	EK(110)ETSAEK(-110)	2	2	-0.79399	4414200	4414200	0	0	NA	1692600	2721600	NA	NA	1692600	0	0	2721600	0	0	NA	NA	NA	NA	NA	NA			31266	9803	1107	1107	39255	45294	113786;113787;113788	159516;159517;159518	113788	159518	20210826_E1_LC8_Vcelkova_Seiser_ext_Uni_MPL_red_acetylom_fr03_cv55	1980	113786	159516	20210825_E1_LC8_Vcelkova_Seiser_ext_Uni_MPL_black_acetylom_fr03_cv40	1946	113786	159516	20210825_E1_LC8_Vcelkova_Seiser_ext_Uni_MPL_black_acetylom_fr03_cv40	1946	2084.01160786176	2297.14651506993	2515.22237046419	2950.3899523526	2379.21041129992	2100.43145615066	2791.97022900168	2779.37114154473	2964.85568900883	2424.83397286956	2254.64471209127	2265.24154279733	2094.19130992982	2272.36489453821	2437.10414207771	2897.52786577855	2225.44153575814	2173.84641463761	1871.99467240911	2424.83397286956	1	70	2357513.62266299	2924444.73027269	2230669.85211346	2903654.15368327	2291335.07917636	2874424.42116981	2898565.09650715	2786989.06444994	2954588.06931824	2603972.4558023	2325938.80714982	2742992.98471024	2311482.10901312	2866080.76630762	2240877.52179199	2763695.11274825	2709916.33769367	2736492.83248605	2764931.32213267	2603972.4558023	0.283577843288789	0.255708299977393	0.0278695433113967	0.339457962271553	0.328690556109535	0.0107674061620173	0.0559589277277581	0.0730610648771375	7.88087449947739e-05	5.70415295213007e-08	2.56515479342221e-07	0.396625850497695	3.67150846853232e-09	6.06784334019871e-09	0.741136372582993	0.0982697278409329	0.0352497127946849	0.998067816560371	2.97128842111563e-07	1.19660702931458e-06	0.451676191017032	2.4516755147349e-08	4.42771819564798e-08	0.775790899588156	0.29408888185276	0.168373837048261	0.999116574336091	2337.81598524777	2077.35002330672	2981.98524652399	2687.19346132237	2746.05131668355	1932.51120574939	2547.37056355824	2637.39804806353	2653.81729946074	2462.6915666094	2563.56439875677	2184.00798543436	2396.01878128979	2096.78570836042	2876.20852220852	2772.69367645271	2171.82439689946	2100.86885863362	1790.54261308117	2462.6915666094
9803	Q9ULU4	413	Q9ULU4	Q9ULU4	Protein kinase C-binding protein 1	ZMYND8	sp|Q9ULU4|PKCB1_HUMAN Protein kinase C-binding protein 1 OS=Homo sapiens OX=9606 GN=ZMYND8 PE=1 SV=2	1	140.326	6.97224e-10	140.33	113.58	140.33	1	140.326	6.97224e-10	140.33	1	123.363	3.00875e-08	132.69	+	1	K	KLNFDMTASPKILMSKPVLSGGTGRRISLSD	X;X;X;X;X;Oxidation (M);X;X;Phospho (STY);X;X;X;X;Oxidation (M);X;Acetyl (K);X;X;X;X;X;X;X;X;X;X;X;Phospho (STY);X;X;X	XXXXXXXXXXXPPPPPPPPPPPPPPXXXXXX	ILMSK(1)PVLSGGTGR	ILMSK(140)PVLSGGTGR	5	3	-0.35001	42813000	42813000	0	0	NA	5392900	6297700	NA	NA	5392900	0	0	6297700	0	0	NA	NA	NA	NA	NA	NA			31268	9803	413	413	77618	89422	227102;227103;227104;227105	319531;319532;319533;319534;319535;319536;319537;319538;319539;319540;319541;319542	227105	319540	20210826_E1_LC8_Vcelkova_Seiser_ext_Uni_MPL_red_acetylom_fr05_cv55	9790	227105	319540	20210826_E1_LC8_Vcelkova_Seiser_ext_Uni_MPL_red_acetylom_fr05_cv55	9790	227105	319540	20210826_E1_LC8_Vcelkova_Seiser_ext_Uni_MPL_red_acetylom_fr05_cv55	9790	11747.6568914674	11565.3284854455	11206.84977597	10578.7976210952	12721.7011747399	9001.97346088186	13798.9934394044	13853.7763340539	16094.546179557	11988.1798955941	10787.6302692287	10110.1095668542	14347.0718522455	10364.8285475127	13047.7285338989	12777.2973066948	13057.3095697623	12091.6856343162	11759.0082377952	11988.1798955941	1	70	2357513.62266299	2924444.73027269	2230669.85211346	2903654.15368327	2291335.07917636	2874424.42116981	2898565.09650715	2786989.06444994	2954588.06931824	2603972.4558023	2325938.80714982	2742992.98471024	2311482.10901312	2866080.76630762	2240877.52179199	2763695.11274825	2709916.33769367	2736492.83248605	2764931.32213267	2603972.4558023	0.283577843288789	0.255708299977393	0.0278695433113967	0.339457962271553	0.328690556109535	0.0107674061620173	0.0559589277277581	0.0730610648771375	7.88087449947739e-05	5.70415295213007e-08	2.56515479342221e-07	0.396625850497695	3.67150846853232e-09	6.06784334019871e-09	0.741136372582993	0.0982697278409329	0.0352497127946849	0.998067816560371	2.97128842111563e-07	1.19660702931458e-06	0.451676191017032	2.4516755147349e-08	4.42771819564798e-08	0.775790899588156	0.29408888185276	0.168373837048261	0.999116574336091	13178.36233084	10458.7300989196	13286.5630826056	9635.09104055625	14683.2092258129	8282.30530259446	12590.0875765574	13146.1114046954	14406.0924235259	12175.3447280096	12265.6952365212	9747.5521309568	16414.8583042522	9563.96766217745	15398.5984253711	12226.8130232147	12742.7222983945	11685.7592268115	11247.3639202448	12175.3447280096
9803	Q9ULU4	627	Q9ULU4	Q9ULU4	Protein kinase C-binding protein 1	ZMYND8	sp|Q9ULU4|PKCB1_HUMAN Protein kinase C-binding protein 1 OS=Homo sapiens OX=9606 GN=ZMYND8 PE=1 SV=2	1	93.4937	0.000116343	93.494	78.932	93.494	1	93.4937	0.000116343	93.494	1	92.9393	0.000119995	92.939	+	1	K	NEPEDTEDKEGCQMDKEPSAVKKKPKPTNPV	X;X;X;X;X;X;X;X;X;X;X;X;X;Oxidation (M);X;Acetyl (K);X;X;X;X;X;X;X;X;X;X;X;X;X;X;X	XXXXXXXXXPPPPPPPPPPPPPXXXXXXXXX	EGCQMDK(1)EPSAVK	EGCQMDK(93)EPSAVK(-93)	7	3	-0.0073717	31104000	31104000	0	0	NA	17107000	13997000	NA	NA	17107000	0	0	13997000	0	0	NA	NA	NA	NA	NA	NA			31264	9803	627	627	36580	42192	105833;105834;105835	148502;148503;148504	105835	148504	20210826_E1_LC8_Vcelkova_Seiser_ext_Uni_MPL_red_acetylom_fr05_cv70	2532	105835	148504	20210826_E1_LC8_Vcelkova_Seiser_ext_Uni_MPL_red_acetylom_fr05_cv70	2532	105835	148504	20210826_E1_LC8_Vcelkova_Seiser_ext_Uni_MPL_red_acetylom_fr05_cv70	2532	3190.76869913515	3938.18533846317	2399.79745877921	3484.10836973971	3015.38423075057	4225.3336334526	3753.9068781167	3888.23985787978	5216.25769732105	3511.56690783367	2998.21139257843	4035.00892286452	2265.11912325419	3402.5945295828	2412.78905855265	3313.73955985714	3640.67678181064	4483.93365053222	4548.81719688775	3511.56690783367	1	70	2357513.62266299	2924444.73027269	2230669.85211346	2903654.15368327	2291335.07917636	2874424.42116981	2898565.09650715	2786989.06444994	2954588.06931824	2603972.4558023	2325938.80714982	2742992.98471024	2311482.10901312	2866080.76630762	2240877.52179199	2763695.11274825	2709916.33769367	2736492.83248605	2764931.32213267	2603972.4558023	0.283577843288789	0.255708299977393	0.0278695433113967	0.339457962271553	0.328690556109535	0.0107674061620173	0.0559589277277581	0.0730610648771375	7.88087449947739e-05	5.70415295213007e-08	2.56515479342221e-07	0.396625850497695	3.67150846853232e-09	6.06784334019871e-09	0.741136372582993	0.0982697278409329	0.0352497127946849	0.998067816560371	2.97128842111563e-07	1.19660702931458e-06	0.451676191017032	2.4516755147349e-08	4.42771819564798e-08	0.775790899588156	0.29408888185276	0.168373837048261	0.999116574336091	3579.36109469176	3561.37031354902	2845.14033461172	3173.30026908395	3480.31422434609	3887.53680619571	3425.03361257995	3689.62462705699	4669.02823193517	3566.39106275496	3409.01071674032	3890.30994811818	2591.58174109584	3139.68570722197	2847.5124770763	3170.97372264902	3552.96264984472	4333.40483814856	4350.89434291078	3566.39106275496
9805	Q9ULV0	380	Q9ULV0	Q9ULV0	Unconventional myosin-Vb	MYO5B	sp|Q9ULV0|MYO5B_HUMAN Unconventional myosin-Vb OS=Homo sapiens OX=9606 GN=MYO5B PE=1 SV=3	1	140.391	2.17536e-05	140.39	122.58	140.39	1	140.391	2.17536e-05	140.39	1	85.2884	0.00210175	85.288	+	1	K	LGVEHSQMEHWLCHRKLVTTSETYVKTMSLQ	X;X;X;X;X;X;X;X;X;X;X;X;X;X;X;Acetyl (K);X;X;X;X;X;X;X;X;X;X;X;X;X;X;X	XXXXXXXXXXXXXXXPPPPPPPPPPPXXXXX	K(1)LVTTSETYVK	K(140)LVTTSETYVK(-140)	1	3	0.54572	3802900	3802900	0	0	NA	1388500	2414400	NA	NA	1388500	0	0	2414400	0	0	NA	NA	NA	NA	NA	NA			31276	9805	380	380	86028	99352	252218;252219	354838;354839	252219	354839	20210826_E1_LC8_Vcelkova_Seiser_ext_Uni_MPL_red_acetylom_fr06_cv70	5365	252219	354839	20210826_E1_LC8_Vcelkova_Seiser_ext_Uni_MPL_red_acetylom_fr06_cv70	5365	252219	354839	20210826_E1_LC8_Vcelkova_Seiser_ext_Uni_MPL_red_acetylom_fr06_cv70	5365	1076.76524905462	1735.50621053473	918.627650617516	1660.41072873211	1356.54433960077	1513.61561232308	1356.62895533287	1347.88926880473	1418.67078475134	1490.63802283911	1059.94199696919	1680.92483746735	1625.53645290755	1531.57563813376	1726.22969061173	1258.45660086089	1476.65439932066	1695.10709869366	1361.32685714291	1490.63802283911	1	35	738466.198727419	1583155.42067767	702930.458360792	1573195.04386112	710724.64940594	1507700.63448185	976087.261630836	975801.212228972	1032699.54825707	1405045.26268812	1025331.69377719	1803492.01767094	1021724.54753752	1717266.13758457	950940.454359107	1842811.07902596	1289803.1179179	1229111.03908975	1352007.66364083	1405045.26268812	0.839430315092525	0.368448512210808	0.470981802881717	1.11581004396344	0.471580496086943	0.644229547876499	-0.201321472351317	-0.374569217346099	-0.477701201222235	1.88723518334415e-13	1.14792653249743e-07	2.76631155717359e-09	1.32700789910418e-15	2.7115849832813e-09	1.69612695948172e-11	0.000219697830068774	9.02439321832211e-08	2.21296693957495e-09	7.8549293504819e-12	5.91841376406071e-07	1.86758703080365e-08	1.55768234048657e-13	2.28156326267457e-08	2.06455904561642e-10	0.0131209139924273	3.6845308311378e-05	1.26493190266104e-06	1811.2165345307	1361.70359673468	1623.33112723651	1311.03089480125	2370.89641701173	1247.04017707534	1726.44362636955	1715.82435132402	1706.42656298145	1317.8374487034	1284.09656098129	1157.74798733083	1976.25440105064	1107.84960745443	2254.88928815216	848.276416796564	1422.11725498545	1713.11291056869	1250.72901240999	1317.8374487034
9806	Q9ULV3	340	Q9ULV3	Q9ULV3	Cip1-interacting zinc finger protein	CIZ1	sp|Q9ULV3|CIZ1_HUMAN Cip1-interacting zinc finger protein OS=Homo sapiens OX=9606 GN=CIZ1 PE=1 SV=2	1	107.372	2.51916e-14	170.18	139.64	107.37	1	107.372	2.46454e-06	118.37	1	170.18	2.51916e-14	170.18	+	1	K	QTQPRIPSTDTQVQPKLQKQAQTQTSPEHLV	X;X;X;X;X;X;X;X;X;X;X;X;X;X;X;Acetyl (K);X;X;X;X;X;X;X;X;Phospho (STY);Phospho (STY);X;X;X;X;X	XXXXXPPPPPPPPPPPPPPXXXXXXXXXXXX	IPSTDTQVQPK(1)LQK	IPSTDTQVQPK(110)LQK(-110)	11	3	-0.5296	18033000	18033000	0	0	NA	4904000	10068000	NA	NA	4904000	0	0	10068000	0	0	NA	NA	NA	NA	NA	NA			31279	9806	340	340	79014	91071	231010;231011;231012;231013	324792;324793;324794;324795;324796	231013	324796	20210826_E1_LC8_Vcelkova_Seiser_ext_Uni_MPL_red_acetylom_fr06_cv70	5619	231011	324794	20210825_E1_LC8_Vcelkova_Seiser_ext_Uni_MPL_black_acetylom_fr05_cv70	5506	231011	324794	20210825_E1_LC8_Vcelkova_Seiser_ext_Uni_MPL_black_acetylom_fr05_cv70	5506	3225.56437388694	3585.82408498207	2438.47293974578	4226.95343772079	4184.06196132866	3119.66200407786	4178.69382827809	4809.37204813819	4197.52005993288	3731.19914824879	3430.46061590005	2773.47511272191	5902.58211060927	3150.83844520661	4478.66597289496	3717.84581605841	4415.9120321919	3843.28270011148	4011.95932724874	3731.19914824879	1	41	1274617.532754	936564.640598565	1275742.42594318	883735.362282627	1225702.77127395	869805.353024834	1305318.98113363	1351550.66496507	1432942.39185201	1136006.37836348	1230079.63926448	841974.537550548	1237213.36417844	1065183.57806117	1197921.52389286	819853.490861107	1296843.93865197	1274700.43009139	1359843.3165883	1136006.37836348	-0.436663605939181	0.100741366355706	-0.537404972294887	-0.489703123998801	0.114329315556759	-0.60403243955556	-0.0101624465728491	0.0564650206878241	0.042877071486771	5.88997503351101e-06	0.162285537243813	3.63854429049435e-07	1.31201905057627e-06	0.115506762552602	6.73665644174526e-08	0.884773964931631	0.424763858592494	0.542911674530107	1.81330865125039e-05	0.201074594845153	1.40843696373357e-06	4.30510958271754e-06	0.146113157587195	2.78093848490726e-07	0.946245724750381	0.665921617036395	0.74205718116071	2929.38845770574	4432.02664883557	2212.6161716032	5536.76856809647	3951.51904711594	4151.80175100228	3705.74079703946	4119.14599346078	3390.90161943101	3802.05854666663	3228.27370045735	3813.08472747463	5522.6634101316	3424.15025729551	4327.84247864659	5249.35888320035	3941.70244941071	3490.16001753227	3415.22083120099	3802.05854666663
9806	Q9ULV3	260	Q9ULV3	Q9ULV3	Cip1-interacting zinc finger protein	CIZ1	sp|Q9ULV3|CIZ1_HUMAN Cip1-interacting zinc finger protein OS=Homo sapiens OX=9606 GN=CIZ1 PE=1 SV=2	1	94.0103	2.52544e-135	321.67	314.05	94.01	1	94.0103	7.65034e-107	299.06	1	141.861	2.52544e-135	321.67	+	1	K	PAPEPEPCEASELPAKRLRSSEEPTEKEPPG	X;X;X;X;X;X;X;X;X;X;X;X;X;X;X;Acetyl (K);X;X;X;Phospho (STY);X;X;X;X;X;X;Acetyl (K);X;X;X;X	PPPPPPPPPPPPPPPPPXXXXXXXXXXXXXX	TPAPEPEPCEASELPAK(1)R	TPAPEPEPCEASELPAK(94)R	17	4	-0.65298	1356700000	1356700000	0	0	NA	105310000	127570000	NA	NA	105310000	0	0	127570000	0	0	NA	NA	NA	NA	NA	NA			31280	9806	260	260	140063;164603	162425;192872	408118;408119;408120;408121;408122;408123;408124;408125;408126;489451;489452;489453;489454;489455;489456;489457;489458;489459	570870;570871;570872;570873;570874;570875;570876;570877;570878;570879;570880;570881;570882;570883;570884;570885;570886;570887;570888;570889;570890;570891;570892;692024;692025;692026;692027;692028;692029;692030;692031;692032;692033;692034;692035;692036;692037	489459	692037	20210826_E1_LC8_Vcelkova_Seiser_ext_Uni_MPL_red_acetylom_fr04_cv40	7731	408119	570874	20210825_E1_LC8_Vcelkova_Seiser_ext_Uni_MPL_black_acetylom_fr04_cv55	4941	408119	570874	20210825_E1_LC8_Vcelkova_Seiser_ext_Uni_MPL_black_acetylom_fr04_cv55	4941	30746.0502797745	28958.5556413929	33968.2157772274	30308.8561671732	35518.2624569485	24169.5220561355	38049.3595981823	33396.8818819733	39575.9474704597	32040.7790094907	35316.837189054	22991.653932766	51608.3234101196	29348.5284438136	47411.0697879935	42123.3528410646	31759.937997297	28610.4822420578	28345.7965699865	32040.7790094907	1	41	1274617.532754	936564.640598565	1275742.42594318	883735.362282627	1225702.77127395	869805.353024834	1305318.98113363	1351550.66496507	1432942.39185201	1136006.37836348	1230079.63926448	841974.537550548	1237213.36417844	1065183.57806117	1197921.52389286	819853.490861107	1296843.93865197	1274700.43009139	1359843.3165883	1136006.37836348	-0.436663605939181	0.100741366355706	-0.537404972294887	-0.489703123998801	0.114329315556759	-0.60403243955556	-0.0101624465728491	0.0564650206878241	0.042877071486771	5.88997503351101e-06	0.162285537243813	3.63854429049435e-07	1.31201905057627e-06	0.115506762552602	6.73665644174526e-08	0.884773964931631	0.424763858592494	0.542911674530107	1.81330865125039e-05	0.201074594845153	1.40843696373357e-06	4.30510958271754e-06	0.146113157587195	2.78093848490726e-07	0.946245724750381	0.665921617036395	0.74205718116071	27922.9041400519	35792.3554733117	30822.0043471287	39700.7264531988	33544.2189710131	32166.0051192671	33742.8560116143	28603.8657066401	31970.8166850892	32649.2671215543	33235.3084458438	31609.8471799059	48286.5623915711	31894.2951121505	45814.4552481384	59475.4616964866	28349.3476510534	25981.7372270457	24129.6451500146	32649.2671215543
9806	Q9ULV3	830	Q9ULV3	Q9ULV3	Cip1-interacting zinc finger protein	CIZ1	sp|Q9ULV3|CIZ1_HUMAN Cip1-interacting zinc finger protein OS=Homo sapiens OX=9606 GN=CIZ1 PE=1 SV=2	1	95.0183	1.63694e-05	116.54	94.005	95.018	1	95.0183	0.000299022	95.018	1	116.539	1.63694e-05	116.54	+	1	K	QLSHCKSLGHFENLQKYKAAKNPSPTTRPVS	X;X;X;X;X;X;X;X;X;X;X;X;X;X;X;Acetyl (K);X;X;X;X;X;X;X;Phospho (STY);X;X;X;X;X;X;X	XXXXXXPPPPPPPPPPPPXXXXXXXXXXXXX	SLGHFENLQK(1)YK	SLGHFENLQK(95)YK(-95)	10	3	0.21295	3269100	3269100	0	0	NA	966320	2302800	NA	NA	966320	0	0	2302800	0	0	NA	NA	NA	NA	NA	NA			31281	9806	830	830	148452	172684	435025;435026	610277;610278	435026	610278	20210826_E1_LC8_Vcelkova_Seiser_ext_Uni_MPL_red_acetylom_fr07_cv55	9015	435025	610277	20210825_E1_LC8_Vcelkova_Seiser_ext_Uni_MPL_black_acetylom_fr07_cv55	9174	435025	610277	20210825_E1_LC8_Vcelkova_Seiser_ext_Uni_MPL_black_acetylom_fr07_cv55	9174	2323.34941538066	2218.35238039539	2461.5683147958	2278.89374742718	2380.32443082651	2203.52976748251	2317.67523437792	2730.2388635997	2456.72289102243	2058.68659705938	1660.27488259629	1831.90664101827	1908.23808241293	1715.55944348917	1525.44864145956	1905.47081324077	2051.04628520425	2017.48200818196	1829.90692076651	2058.68659705938	1	41	1274617.532754	936564.640598565	1275742.42594318	883735.362282627	1225702.77127395	869805.353024834	1305318.98113363	1351550.66496507	1432942.39185201	1136006.37836348	1230079.63926448	841974.537550548	1237213.36417844	1065183.57806117	1197921.52389286	819853.490861107	1296843.93865197	1274700.43009139	1359843.3165883	1136006.37836348	-0.436663605939181	0.100741366355706	-0.537404972294887	-0.489703123998801	0.114329315556759	-0.60403243955556	-0.0101624465728491	0.0564650206878241	0.042877071486771	5.88997503351101e-06	0.162285537243813	3.63854429049435e-07	1.31201905057627e-06	0.115506762552602	6.73665644174526e-08	0.884773964931631	0.424763858592494	0.542911674530107	1.81330865125039e-05	0.201074594845153	1.40843696373357e-06	4.30510958271754e-06	0.146113157587195	2.78093848490726e-07	0.946245724750381	0.665921617036395	0.74205718116071	2110.0161620498	2741.85142199171	2233.57240182909	2985.05944214753	2248.0301232775	2932.56728936049	2055.35605700535	2338.40350956863	1984.62556717225	2097.78322203233	1562.42042662521	2518.57866075126	1785.41466058043	1864.37147190642	1474.07765380525	2690.40208632667	1830.79148934754	1832.11478063874	1557.72671784446	2097.78322203233
9807	Q9ULV4	214	Q9ULV4	Q9ULV4	Coronin-1C	CORO1C	sp|Q9ULV4|COR1C_HUMAN Coronin-1C OS=Homo sapiens OX=9606 GN=CORO1C PE=1 SV=1	1	90.1082	0.00534306	117.31	56.63	90.108	1	90.1082	0.00693063	117.31	1	90.6956	0.00534306	102.06	+	1	K	RVIDPRKQEIVAEKEKAHEGARPMRAIFLAD	X;X;X;X;X;X;X;X;X;X;X;X;X;X;X;Acetyl (K);X;X;X;X;X;X;X;X;X;X;X;X;X;X;X	XXXXXXXXXXXXXXPPPPPPPPXXXXXXXXX	EK(1)AHEGAR	EK(90)AHEGAR	2	3	-0.34653	72348000	72348000	0	0	NA	16700000	19258000	NA	NA	16700000	0	0	19258000	0	0	NA	NA	NA	NA	NA	NA			31283	9807	214	214	39037;87114	45043;100646	113186;113187;113188;113189	158683;158684;158685;158686	113189	158686	20210826_E1_LC8_Vcelkova_Seiser_ext_Uni_MPL_red_acetylom_fr02_cv55	731	113188	158685	20210826_E1_LC8_Vcelkova_Seiser_ext_Uni_MPL_red_acetylom_fr02_cv55	720	113186	158683	20210825_E1_LC8_Vcelkova_Seiser_ext_Uni_MPL_black_acetylom_fr02_cv55	703	8897.31869989967	10732.0673807526	8819.07868574375	10522.1523258695	8294.4856960831	11904.7191698837	9596.47446706709	10393.153390863	9524.39865886128	10732.615940173	10175.9547838136	10904.3514075706	11162.6142573683	12802.5897815502	10201.9691853685	11938.9568269206	11691.3227315093	13619.317742231	10632.3682654369	10732.615940173	1	34	4295439.98153596	4225253.75902563	4377705.7871579	4463586.32902935	4205725.37696921	4496246.29612748	5308127.72452139	5027229.0980085	5415299.76251266	4453151.93332703	3889220.99379674	4091119.12830583	4175325.77794299	3991842.7195953	3886617.37338462	4209021.52069723	5280280.31788941	5035930.90695058	5276161.82786416	4453151.93332703	0.0410500817934221	0.384158919392004	-0.343108837598582	0.0335422741505766	0.28989072007472	-0.256348445924143	0.100975690454597	0.014215298780158	0.108483498097442	0.305050906993551	1.05686482329785e-08	5.81658870961416e-08	0.399680486566919	6.51589331425312e-07	3.39500874780265e-06	0.0182033819721345	0.718935410803377	0.0120813640410322	0.359835038542995	7.56390567191635e-08	2.7721751860051e-07	0.453408374149876	2.46763556874586e-06	9.63671498039201e-06	0.120328794933243	0.864695742689942	0.0769311065027319	9378.66083046812	11500.5850025194	9121.49417850373	10673.5769205698	8929.72099816036	11988.3220239392	8185.77279461065	9360.69291861138	7963.50765130441	10912.5793415171	11846.8226094263	12068.3265040248	12105.0026488	14521.5758265814	11885.0649144113	12843.2392767239	10025.2684018827	12245.1730670826	9124.33540574485	10912.5793415171
9807	Q9ULV4	19	Q9ULV4	Q9ULV4	Coronin-1C	CORO1C	sp|Q9ULV4|COR1C_HUMAN Coronin-1C OS=Homo sapiens OX=9606 GN=CORO1C PE=1 SV=1	1	215.476	1.78496e-39	215.48	199.59	215.48	1	215.476	1.78496e-39	215.48	1	163.804	5.43135e-22	163.8	+	1	K	VVRQSKFRHVFGQAVKNDQCYDDIRVSRVTW	X;X;X;X;X;X;X;X;X;X;X;X;X;X;X;Acetyl (K);X;X;X;X;X;X;X;X;X;X;X;X;X;X;X	XXXXXXXXPPPPPPPPPPPPPPPPPXXXXXX	HVFGQAVK(1)NDQCYDDIR	HVFGQAVK(220)NDQCYDDIR	8	3	-0.51446	25055000	25055000	0	0	NA	15124000	9931600	NA	NA	15124000	0	0	9931600	0	0	NA	NA	NA	NA	NA	NA			31287	9807	19	19	72318	83459	211651;211652;211653	297530;297531;297532;297533;297534	211653	297533	20210826_E1_LC8_Vcelkova_Seiser_ext_Uni_MPL_red_acetylom_fr03_cv55	7141	211653	297533	20210826_E1_LC8_Vcelkova_Seiser_ext_Uni_MPL_red_acetylom_fr03_cv55	7141	211653	297533	20210826_E1_LC8_Vcelkova_Seiser_ext_Uni_MPL_red_acetylom_fr03_cv55	7141	1845.30811454167	1742.50400265897	1617.28760238965	1874.80792775923	2291.67279104863	1974.7730339493	2060.41621020985	2398.94954313661	2202.55099060561	1588.25327987024	1137.55963870223	1388.21185977479	1005.99833483385	945.757743197381	1048.4555262149	1758.12420673911	1695.2123018981	1232.36788484757	1414.22773201193	1588.25327987024	1	34	4295439.98153596	4225253.75902563	4377705.7871579	4463586.32902935	4205725.37696921	4496246.29612748	5308127.72452139	5027229.0980085	5415299.76251266	4453151.93332703	3889220.99379674	4091119.12830583	4175325.77794299	3991842.7195953	3886617.37338462	4209021.52069723	5280280.31788941	5035930.90695058	5276161.82786416	4453151.93332703	0.0410500817934221	0.384158919392004	-0.343108837598582	0.0335422741505766	0.28989072007472	-0.256348445924143	0.100975690454597	0.014215298780158	0.108483498097442	0.305050906993551	1.05686482329785e-08	5.81658870961416e-08	0.399680486566919	6.51589331425312e-07	3.39500874780265e-06	0.0182033819721345	0.718935410803377	0.0120813640410322	0.359835038542995	7.56390567191635e-08	2.7721751860051e-07	0.453408374149876	2.46763556874586e-06	9.63671498039201e-06	0.120328794933243	0.864695742689942	0.0769311065027319	1945.13870051571	1867.28378501893	1672.7460969376	1901.78834220389	2467.18113611353	1988.64120331928	1757.53074912992	2160.63683042401	1841.58940572664	1614.88494767934	1324.34425404334	1536.39527509085	1090.92836382964	1072.74332894812	1221.42713455835	1891.28834224746	1453.6386271246	1108.02599057367	1213.64195114742	1614.88494767934
9807	Q9ULV4	413	Q9ULV4	Q9ULV4	Coronin-1C	CORO1C	sp|Q9ULV4|COR1C_HUMAN Coronin-1C OS=Homo sapiens OX=9606 GN=CORO1C PE=1 SV=1	1	86.0142	5.05792e-07	174.84	96.504	86.014	1	86.0142	0.000438262	113.63	1	89.9003	5.05792e-07	174.84	+	1	K	KNRDLKVVKKNILDSKPTANKKCDLISIPKK	Acetyl (K);X;X;X;X;X;X;X;X;X;X;X;X;X;X;Acetyl (K);X;X;X;X;X;X;X;X;X;X;X;X;X;X;X	XXXXXXXXXXPPPPPPPPPPPXXXXXXXXXX	NILDSK(1)PTANK	NILDSK(86)PTANK(-86)	6	3	0.88066	16618000	16618000	0	0	NA	1353000	2433700	NA	NA	1353000	0	0	2433700	0	0	NA	NA	NA	NA	NA	NA			31292	9807	413	413	114730;114731	133201;133202	336051;336052;336053;336054	472440;472441;472442;472443	336054	472443	20210826_E1_LC8_Vcelkova_Seiser_ext_Uni_MPL_red_acetylom_fr06_cv55	8066	336051	472440	20210825_E1_LC8_Vcelkova_Seiser_ext_Uni_MPL_black_acetylom_fr05_cv40	8244	336051	472440	20210825_E1_LC8_Vcelkova_Seiser_ext_Uni_MPL_black_acetylom_fr05_cv40	8244	4435.18630839461	5843.27999956194	5018.83933489963	5437.49456729164	5565.4084020278	5365.97891752551	6798.93885368596	6346.40794492138	7037.75702835913	5537.79355356354	4610.80198697561	5606.54562539707	5924.77964397838	4503.72608415781	5015.45438934508	7731.386243288	6684.46017484627	6541.14724334655	5542.86715794598	5537.79355356354	1	34	4295439.98153596	4225253.75902563	4377705.7871579	4463586.32902935	4205725.37696921	4496246.29612748	5308127.72452139	5027229.0980085	5415299.76251266	4453151.93332703	3889220.99379674	4091119.12830583	4175325.77794299	3991842.7195953	3886617.37338462	4209021.52069723	5280280.31788941	5035930.90695058	5276161.82786416	4453151.93332703	0.0410500817934221	0.384158919392004	-0.343108837598582	0.0335422741505766	0.28989072007472	-0.256348445924143	0.100975690454597	0.014215298780158	0.108483498097442	0.305050906993551	1.05686482329785e-08	5.81658870961416e-08	0.399680486566919	6.51589331425312e-07	3.39500874780265e-06	0.0182033819721345	0.718935410803377	0.0120813640410322	0.359835038542995	7.56390567191635e-08	2.7721751860051e-07	0.453408374149876	2.46763556874586e-06	9.63671498039201e-06	0.120328794933243	0.864695742689942	0.0769311065027319	4675.12848638749	6261.71416413261	5190.94061947036	5515.74570693851	5991.63662364194	5403.66238959276	5799.48072510562	5715.95296196349	5884.38535079757	5630.65070687975	5367.88482136112	6205.01125083226	6424.97103548781	5108.43516422748	5842.89169174569	8316.97818350601	5731.9012496269	5881.1668519695	4756.69933508542	5630.65070687975
9807	Q9ULV4	337	Q9ULV4	Q9ULV4	Coronin-1C	CORO1C	sp|Q9ULV4|COR1C_HUMAN Coronin-1C OS=Homo sapiens OX=9606 GN=CORO1C PE=1 SV=1	1	103.833	0.0025504	135.77	115.56	103.83	1	103.833	0.0025504	135.77	1	116.726	0.00276696	133.6	+	1	K	KRGLDVNKCEIARFFKLHERKCEPIIMTVPR	X;X;X;X;X;X;X;Acetyl (K);X;X;X;X;X;X;X;Acetyl (K);X;X;X;X;X;X;X;X;X;X;X;X;X;X;X	XXXXXXXXXXXXXPPPPPPPXXXXXXXXXXX	FFK(1)LHER	FFK(100)LHER	3	2	0.051353	353810000	353810000	0	0	NA	111510000	215210000	NA	NA	111510000	0	0	215210000	0	0	NA	NA	NA	NA	NA	NA			31284	9807	337	337	50752	58590	146044;146045;146046;146047	204704;204705;204706;204707;204708;204709;204710;204711;204712;204713;204714	146047	204714	20210826_E1_LC8_Vcelkova_Seiser_ext_Uni_MPL_red_acetylom_fr02_cv55	6480	146046	204711	20210826_E1_LC8_Vcelkova_Seiser_ext_Uni_MPL_red_acetylom_fr02_cv55	6612	146046	204711	20210826_E1_LC8_Vcelkova_Seiser_ext_Uni_MPL_red_acetylom_fr02_cv55	6612	29024.2078117595	29941.3194602646	29369.5283871112	29883.3846025224	28957.2721482198	33693.9392307446	33321.4573574724	37106.7193322611	35228.5996858548	29397.3379636135	30038.5248878616	33722.2977267919	23277.532430551	28020.8492034252	23753.0946168267	23500.6065392129	34139.0965865659	36938.5975453591	38510.1916910628	29397.3379636135	1	34	4295439.98153596	4225253.75902563	4377705.7871579	4463586.32902935	4205725.37696921	4496246.29612748	5308127.72452139	5027229.0980085	5415299.76251266	4453151.93332703	3889220.99379674	4091119.12830583	4175325.77794299	3991842.7195953	3886617.37338462	4209021.52069723	5280280.31788941	5035930.90695058	5276161.82786416	4453151.93332703	0.0410500817934221	0.384158919392004	-0.343108837598582	0.0335422741505766	0.28989072007472	-0.256348445924143	0.100975690454597	0.014215298780158	0.108483498097442	0.305050906993551	1.05686482329785e-08	5.81658870961416e-08	0.399680486566919	6.51589331425312e-07	3.39500874780265e-06	0.0182033819721345	0.718935410803377	0.0120813640410322	0.359835038542995	7.56390567191635e-08	2.7721751860051e-07	0.453408374149876	2.46763556874586e-06	9.63671498039201e-06	0.120328794933243	0.864695742689942	0.0769311065027319	30594.4082842154	32085.4013792277	30376.640435411	30313.4372439943	31174.9722196172	33930.5604768122	28423.133938368	33420.5213589706	29455.2163544765	29890.2695061083	34970.7799764777	37321.9537982158	25242.7061647635	31783.1699191937	27671.82161695	25280.5933807118	29274.1560675348	33211.6137062928	33048.131588052	29890.2695061083
9807	Q9ULV4	212	Q9ULV4	Q9ULV4	Coronin-1C	CORO1C	sp|Q9ULV4|COR1C_HUMAN Coronin-1C OS=Homo sapiens OX=9606 GN=CORO1C PE=1 SV=1	1	118.581	9.32652e-05	152.47	74.125	152.47	1	118.581	9.32652e-05	152.47	1	107.242	0.000178664	141.13	+	1	K	KVRVIDPRKQEIVAEKEKAHEGARPMRAIFL	X;X;X;X;X;X;X;X;X;X;X;X;X;X;X;Acetyl (K);X;Acetyl (K);X;X;X;X;X;X;X;X;X;X;X;X;X	XXXXXXXXPPPPPPPPPPXXXXXXXXXXXXX	KQEIVAEK(1)EK	K(-120)QEIVAEK(120)EK(-150)	8	3	0.33219	46872000	46872000	0	0	NA	13733000	22736000	NA	NA	13733000	0	0	22736000	0	0	NA	NA	NA	NA	NA	NA			31288	9807	212	212	87114	100646	255724;255725;255726	360164;360165;360166;360167;360168	255726	360167	20210826_E1_LC8_Vcelkova_Seiser_ext_Uni_MPL_red_acetylom_fr03_cv70	3133	255726	360167	20210826_E1_LC8_Vcelkova_Seiser_ext_Uni_MPL_red_acetylom_fr03_cv70	3133	255726	360167	20210826_E1_LC8_Vcelkova_Seiser_ext_Uni_MPL_red_acetylom_fr03_cv70	3133	14174.9907786186	13755.7119921453	13808.4200541954	13912.384815553	12614.3315733156	15716.4737115017	18416.5544428408	18290.3808741048	18582.4242030957	16924.9083849805	17255.1766730915	21149.8940540369	11176.9468273873	20506.3346394269	13575.3332225775	15162.7667904459	26611.987221462	29605.3391024536	30253.4210753142	16924.9083849805	1	34	4295439.98153596	4225253.75902563	4377705.7871579	4463586.32902935	4205725.37696921	4496246.29612748	5308127.72452139	5027229.0980085	5415299.76251266	4453151.93332703	3889220.99379674	4091119.12830583	4175325.77794299	3991842.7195953	3886617.37338462	4209021.52069723	5280280.31788941	5035930.90695058	5276161.82786416	4453151.93332703	0.0410500817934221	0.384158919392004	-0.343108837598582	0.0335422741505766	0.28989072007472	-0.256348445924143	0.100975690454597	0.014215298780158	0.108483498097442	0.305050906993551	1.05686482329785e-08	5.81658870961416e-08	0.399680486566919	6.51589331425312e-07	3.39500874780265e-06	0.0182033819721345	0.718935410803377	0.0120813640410322	0.359835038542995	7.56390567191635e-08	2.7721751860051e-07	0.453408374149876	2.46763556874586e-06	9.63671498039201e-06	0.120328794933243	0.864695742689942	0.0769311065027319	14941.8533011722	14740.7511920364	14281.9253152015	14112.5983428587	13580.4033734348	15826.8452405751	15709.2827002275	16473.406317418	15537.0730081167	17208.7035098015	20088.4360714322	23407.5203035407	12120.5452263758	23259.6918649091	15814.9582353664	16311.2275896459	22819.6860808227	26618.2570875116	25962.4529710601	17208.7035098015
9807	Q9ULV4	194	Q9ULV4	Q9ULV4	Coronin-1C	CORO1C	sp|Q9ULV4|COR1C_HUMAN Coronin-1C OS=Homo sapiens OX=9606 GN=CORO1C PE=1 SV=1	0.995176	23.1449	3.35947e-07	127.76	105.71	125.52	0.991398	20.6164	3.35947e-07	127.76	0.995176	23.1449	3.18895e-06	125.52	+	1	K	NVSWNRNGSLICTASKDKKVRVIDPRKQEIV	X;X;X;X;X;X;X;X;X;X;X;X;X;X;X;Acetyl (K);X;X;X;X;X;X;X;X;X;X;X;X;X;X;X	XXXXXXPPPPPPPPPPPPPXXXXXXXXXXXX	NGSLICTASK(0.995)DK(0.005)K	NGSLICTASK(23)DK(-23)K(-130)	10	3	0.031116	17551000	17551000	0	0	NA	5411300	4804400	NA	NA	5411300	0	0	4804400	0	0	NA	NA	NA	NA	NA	NA			31291	9807	194	194	114144	132546	334408;334409;334410;334411	470314;470315;470316;470317	334408	470314	20210825_E1_LC8_Vcelkova_Seiser_ext_Uni_MPL_black_acetylom_fr06_cv55	5787	334411	470317	20210826_E1_LC8_Vcelkova_Seiser_ext_Uni_MPL_red_acetylom_fr07_cv55	5530	334411	470317	20210826_E1_LC8_Vcelkova_Seiser_ext_Uni_MPL_red_acetylom_fr07_cv55	5530	10978.6157171637	10306.497902948	10848.4534324601	10955.154058478	11624.0403618479	10277.8073588458	14405.7421812636	13863.3353225087	14045.4809457104	10469.8455895626	8415.39858249837	10584.5963581104	7656.9357894092	9783.79760453999	7995.55755191039	9425.93362638561	12251.1336108857	9544.64493330422	12030.2842271399	10469.8455895626	1	34	4295439.98153596	4225253.75902563	4377705.7871579	4463586.32902935	4205725.37696921	4496246.29612748	5308127.72452139	5027229.0980085	5415299.76251266	4453151.93332703	3889220.99379674	4091119.12830583	4175325.77794299	3991842.7195953	3886617.37338462	4209021.52069723	5280280.31788941	5035930.90695058	5276161.82786416	4453151.93332703	0.0410500817934221	0.384158919392004	-0.343108837598582	0.0335422741505766	0.28989072007472	-0.256348445924143	0.100975690454597	0.014215298780158	0.108483498097442	0.305050906993551	1.05686482329785e-08	5.81658870961416e-08	0.399680486566919	6.51589331425312e-07	3.39500874780265e-06	0.0182033819721345	0.718935410803377	0.0120813640410322	0.359835038542995	7.56390567191635e-08	2.7721751860051e-07	0.453408374149876	2.46763556874586e-06	9.63671498039201e-06	0.120328794933243	0.864695742689942	0.0769311065027319	11572.5553587831	11044.5407213638	11220.4583217876	11112.8099934815	12514.2704570187	10349.984956349	12288.0681690182	12486.145436459	11743.6595194754	10645.4028846664	9797.187223459	11714.4394919539	8303.36208664634	11097.4545939915	9314.64492831967	10139.8742557822	10505.3042754042	8581.62143539343	10323.9791525747	10645.4028846664
9807	Q9ULV4	418	Q9ULV4	Q9ULV4	Coronin-1C	CORO1C	sp|Q9ULV4|COR1C_HUMAN Coronin-1C OS=Homo sapiens OX=9606 GN=CORO1C PE=1 SV=1	1	132.833	2.22153e-12	188.09	128.06	188.09	1	132.833	2.22153e-12	188.09	1	124.216	3.71319e-12	183.79	+	1	K	KVVKKNILDSKPTANKKCDLISIPKKTTDTA	X;X;X;X;X;X;X;X;X;X;X;X;X;X;X;Acetyl (K);X;X;X;X;X;X;X;X;X;X;X;X;X;X;X	XXXXXPPPPPPPPPPPPXXXXXXXXXXXXXX	NILDSKPTANK(1)K	NILDSK(-130)PTANK(130)K(-190)	11	4	0.55411	319480000	319480000	0	0	NA	53399000	94290000	NA	NA	53399000	0	0	94290000	0	0	NA	NA	NA	NA	NA	NA			31293	9807	418	418	114730;114731	133201;133202	336055;336056;336057;336058	472444;472445;472446;472447;472448;472449;472450;472451;472452;472453;472454;472455	336058	472453	20210826_E1_LC8_Vcelkova_Seiser_ext_Uni_MPL_red_acetylom_fr01_cv70	3913	336058	472453	20210826_E1_LC8_Vcelkova_Seiser_ext_Uni_MPL_red_acetylom_fr01_cv70	3913	336058	472453	20210826_E1_LC8_Vcelkova_Seiser_ext_Uni_MPL_red_acetylom_fr01_cv70	3913	106549.830083219	96388.1264280548	111229.009518686	100675.161689965	107050.660297051	95623.6594498386	121188.15590626	108096.938159947	122756.052551552	103543.655306998	117905.691940576	95593.9122510282	158553.160702748	94270.2818457743	138102.997479384	109572.015311822	121538.009430103	102190.803194001	123744.333804122	103543.655306998	1	34	4295439.98153596	4225253.75902563	4377705.7871579	4463586.32902935	4205725.37696921	4496246.29612748	5308127.72452139	5027229.0980085	5415299.76251266	4453151.93332703	3889220.99379674	4091119.12830583	4175325.77794299	3991842.7195953	3886617.37338462	4209021.52069723	5280280.31788941	5035930.90695058	5276161.82786416	4453151.93332703	0.0410500817934221	0.384158919392004	-0.343108837598582	0.0335422741505766	0.28989072007472	-0.256348445924143	0.100975690454597	0.014215298780158	0.108483498097442	0.305050906993551	1.05686482329785e-08	5.81658870961416e-08	0.399680486566919	6.51589331425312e-07	3.39500874780265e-06	0.0182033819721345	0.718935410803377	0.0120813640410322	0.359835038542995	7.56390567191635e-08	2.7721751860051e-07	0.453408374149876	2.46763556874586e-06	9.63671498039201e-06	0.120328794933243	0.864695742689942	0.0769311065027319	112314.142226443	103290.428758164	115043.169355719	102123.98081776	115249.162413159	96295.1923714602	103373.245357019	97358.540329728	102638.371066997	105279.864680418	137265.529057135	105797.997672888	171938.793729746	106927.822368363	160886.889589048	117871.237084082	104218.418527057	91880.0849395364	106193.16205023	105279.864680418
9807	Q9ULV4	391	Q9ULV4	Q9ULV4	Coronin-1C	CORO1C	sp|Q9ULV4|COR1C_HUMAN Coronin-1C OS=Homo sapiens OX=9606 GN=CORO1C PE=1 SV=1	1	126.189	9.76507e-09	126.19	108.82	126.19	1	126.189	9.76507e-09	126.19	1	70.9421	1.67055e-07	114.29	+	1	K	EWFEGKNADPILISLKHGYIPGKNRDLKVVK	X;X;X;X;X;X;X;X;X;X;X;X;X;X;X;Acetyl (K);X;X;X;X;X;X;Acetyl (K);X;X;X;X;X;X;X;X	XXXXXXPPPPPPPPPPPPPPPPPXXXXXXXX	NADPILISLK(1)HGYIPGK	NADPILISLK(130)HGYIPGK(-130)	10	4	-0.62652	9462300	9462300	0	0	NA	6193800	1407800	NA	NA	6193800	0	0	1407800	0	0	NA	NA	NA	NA	NA	NA			31290	9807	391	391	111852	129921	327714;327715;327716	461255;461256;461257;461258;461259	327716	461259	20210826_E1_LC8_Vcelkova_Seiser_ext_Uni_MPL_red_acetylom_fr01_cv40	15854	327716	461259	20210826_E1_LC8_Vcelkova_Seiser_ext_Uni_MPL_red_acetylom_fr01_cv40	15854	327716	461259	20210826_E1_LC8_Vcelkova_Seiser_ext_Uni_MPL_red_acetylom_fr01_cv40	15854	2318.03521200847	2017.82244989878	2193.93072413703	2092.92181432275	2247.91679546863	2407.44358750407	2706.97684070932	2797.44000973928	2510.91713635456	2461.76508228777	1684.47794688226	1858.4253182215	1325.64880457086	2298.36924283478	1715.91271394683	1754.25585989068	2214.87646218043	2771.45569103356	2553.77752702848	2461.76508228777	1	34	4295439.98153596	4225253.75902563	4377705.7871579	4463586.32902935	4205725.37696921	4496246.29612748	5308127.72452139	5027229.0980085	5415299.76251266	4453151.93332703	3889220.99379674	4091119.12830583	4175325.77794299	3991842.7195953	3886617.37338462	4209021.52069723	5280280.31788941	5035930.90695058	5276161.82786416	4453151.93332703	0.0410500817934221	0.384158919392004	-0.343108837598582	0.0335422741505766	0.28989072007472	-0.256348445924143	0.100975690454597	0.014215298780158	0.108483498097442	0.305050906993551	1.05686482329785e-08	5.81658870961416e-08	0.399680486566919	6.51589331425312e-07	3.39500874780265e-06	0.0182033819721345	0.718935410803377	0.0120813640410322	0.359835038542995	7.56390567191635e-08	2.7721751860051e-07	0.453408374149876	2.46763556874586e-06	9.63671498039201e-06	0.120328794933243	0.864695742689942	0.0769311065027319	2443.44018459795	2162.31763943936	2269.16291841303	2123.04111193965	2420.07407645453	2424.35025720545	2309.04562444917	2519.54107715062	2099.41945348406	2503.04370624936	1961.06526121236	2056.80124249042	1437.56488585247	2606.96810620347	1998.99976388579	1887.1269984299	1899.24882926439	2491.82486426796	2191.56467557739	2503.04370624936
9808	Q9ULW0	714	Q9ULW0	Q9ULW0	Targeting protein for Xklp2	TPX2	sp|Q9ULW0|TPX2_HUMAN Targeting protein for Xklp2 OS=Homo sapiens OX=9606 GN=TPX2 PE=1 SV=2	1	70.9771	9.91934e-05	122.51	84.424	70.977	1	70.9771	0.000807768	106.29	1	122.511	9.91934e-05	122.51	+	1	K	QKKEELARLRRELVHKANPIRKYQGLEIKSS	X;Acetyl (K);X;X;X;X;X;X;X;X;X;X;X;X;X;Acetyl (K);X;X;X;X;X;Acetyl (K);X;X;X;X;X;X;Acetyl (K);X;X	XXXXXXXXXXXPPPPPPPPPPPXXXXXXXXX	ELVHK(1)ANPIRK	ELVHK(71)ANPIRK(-71)	5	4	1.292	21420000	21420000	0	0	NA	2414600	4043700	NA	NA	2414600	0	0	4043700	0	0	NA	NA	NA	NA	NA	NA			31305	9808	714	714	41750;41751	48148;48149	120589;120590;120591;120592;120593	169379;169380;169381;169382;169383;169384;169385	120593	169385	20210826_E1_LC8_Vcelkova_Seiser_ext_Uni_MPL_red_acetylom_fr08_cv40	3359	120592	169384	20210825_E1_LC8_Vcelkova_Seiser_ext_Uni_MPL_black_acetylom_fr08_cv40	3760	120592	169384	20210825_E1_LC8_Vcelkova_Seiser_ext_Uni_MPL_black_acetylom_fr08_cv40	3760	8395.98984070704	8323.69334521912	8647.20758217361	8149.36596296045	8182.34253822539	8317.72913307804	7818.69578721295	9541.4893788797	8764.39408972161	8604.20409448246	8056.11959814406	8154.67716085768	9611.30709471328	9093.35653866108	9977.58683924945	8429.45775361348	7412.30269212028	7891.65705477616	7277.44861763618	8604.20409448246	1	83	6107416.31695413	6243762.63899687	6028083.59654033	6192518.94984827	5764995.12056642	5936024.68459153	6032080.29641113	6274852.41145323	6500563.95971222	5427012.17407597	4787551.49640567	5968333.28954017	4794360.63642147	6625275.41387832	4908232.76778848	5694766.81568415	4867069.36834251	5075287.08852721	4961279.20840206	5427012.17407597	0.333038397322905	0.0404749372127888	0.292563460110117	0.0376193869926382	0.0710736809906471	-0.0334542939980089	0.009164620951438	0.335182375059563	0.304583631281705	7.60390163863519e-07	0.382082427560687	4.27433112823156e-06	0.415883089165388	0.133032659936576	0.468503498334464	0.841509687933579	6.96040301064234e-07	2.53075657605267e-06	2.92227040115007e-06	0.432357758203158	1.28951847619484e-05	0.470481805845631	0.166514164422803	0.516981852602277	0.924183945733637	0.000185958177896295	0.000328768286107206	7809.54456800507	7573.22771470408	8149.06808952726	7475.97439321549	8062.87711334241	7960.1344558659	7363.4023208943	8638.21450221681	7659.17848072397	9006.60747906926	9559.24901344376	7761.84620249267	11388.4097152139	7797.07319539345	11548.1307969677	8408.81932354712	8651.61008647433	8833.21738976948	8332.91222888938	9006.60747906926
9808	Q9ULW0	524	Q9ULW0	Q9ULW0	Targeting protein for Xklp2	TPX2	sp|Q9ULW0|TPX2_HUMAN Targeting protein for Xklp2 OS=Homo sapiens OX=9606 GN=TPX2 PE=1 SV=2	1	103.17	1.72402e-10	120.11	104.69	103.17	1	103.17	2.28238e-08	111.33	1	120.112	1.72402e-10	120.11	+	1	K	VVIKAQPVPHYGVPFKPQIPEARTVEICPFS	X;X;X;X;X;X;X;X;X;X;X;X;X;X;X;Acetyl (K);X;X;X;X;X;X;X;X;X;X;X;X;X;X;X	XXXXPPPPPPPPPPPPPPPPPPPXXXXXXXX	AQPVPHYGVPFK(1)PQIPEAR	AQPVPHYGVPFK(100)PQIPEAR	12	3	0.38786	18799000	18799000	0	0	0.094804	2805600	4968400	0.020428	0.081514	2805600	0	0	4968400	0	0	NA	NA	NA	NA	NA	NA			31297	9808	524	524	12075;33194	13928;38265	35840;35841;35842;35843;35844;35845	50372;50373;50374;50375;50376;50377;50378;50379;50380	35845	50380	20210826_E1_LC8_Vcelkova_Seiser_ext_Uni_MPL_red_acetylom_fr06_cv55	10880	35843	50376	20210825_E1_LC8_Vcelkova_Seiser_ext_Uni_MPL_black_acetylom_fr06_cv55	10975	35843	50376	20210825_E1_LC8_Vcelkova_Seiser_ext_Uni_MPL_black_acetylom_fr06_cv55	10975	2117.68086831984	3403.77780130068	2125.14361034621	2436.84792342071	2546.49832055294	2496.06033998706	2585.83046134919	2057.22710012278	2215.24803875485	2416.98523664222	2585.24822511707	3182.53900727817	2789.15610949722	3105.85119940547	2661.40588702843	3366.60734021526	2018.63056575073	2341.24712797909	2302.17882287664	2416.98523664222	1	83	6107416.31695413	6243762.63899687	6028083.59654033	6192518.94984827	5764995.12056642	5936024.68459153	6032080.29641113	6274852.41145323	6500563.95971222	5427012.17407597	4787551.49640567	5968333.28954017	4794360.63642147	6625275.41387832	4908232.76778848	5694766.81568415	4867069.36834251	5075287.08852721	4961279.20840206	5427012.17407597	0.333038397322905	0.0404749372127888	0.292563460110117	0.0376193869926382	0.0710736809906471	-0.0334542939980089	0.009164620951438	0.335182375059563	0.304583631281705	7.60390163863519e-07	0.382082427560687	4.27433112823156e-06	0.415883089165388	0.133032659936576	0.468503498334464	0.841509687933579	6.96040301064234e-07	2.53075657605267e-06	2.92227040115007e-06	0.432357758203158	1.28951847619484e-05	0.470481805845631	0.166514164422803	0.516981852602277	0.924183945733637	0.000185958177896295	0.000328768286107206	1969.76454661393	3096.89260649069	2002.72051019526	2235.48835068336	2509.31844175815	2388.75005405456	2435.25397825012	1862.47327487153	1935.89881219457	2530.02335487385	3067.60981442615	3029.22823560667	3304.86293088254	2663.10344621445	3080.33032259093	3358.36464036638	2356.13753092951	2620.58331996275	2636.06863808681	2530.02335487385
9808	Q9ULW0	476	Q9ULW0	Q9ULW0	Targeting protein for Xklp2	TPX2	sp|Q9ULW0|TPX2_HUMAN Targeting protein for Xklp2 OS=Homo sapiens OX=9606 GN=TPX2 PE=1 SV=2	1	76.5225	3.05172e-06	121.68	98.794	76.522	1	76.5225	1.3396e-05	121.68	1	108.372	3.05172e-06	109.24	+	1	K	PCPTKILEDVVGVPEKKVLPITVPKSPAFAL	X;X;X;X;X;X;X;X;X;X;X;X;X;X;X;Acetyl (K);X;X;X;X;X;X;X;X;X;Phospho (STY);X;X;X;X;X	XXXXXPPPPPPPPPPPPXXXXXXXXXXXXXX	ILEDVVGVPEK(1)K	ILEDVVGVPEK(77)K(-77)	11	3	-0.024116	73758000	73758000	0	0	NA	2266800	2519700	NA	NA	2266800	0	0	2519700	0	0	NA	NA	NA	NA	NA	NA			31311	9808	476	476	77181	88924	225838;225839;225840;225841;225842;225843;225844;225845	317676;317677;317678;317679;317680;317681;317682;317683;317684;317685;317686	225845	317685	20210826_E1_LC8_Vcelkova_Seiser_ext_Uni_MPL_red_acetylom_fr03_cv70	8214	225844	317684	20210826_E1_LC8_Vcelkova_Seiser_ext_Uni_MPL_red_acetylom_fr03_cv55	14475	225841	317680	20210825_E1_LC8_Vcelkova_Seiser_ext_Uni_MPL_black_acetylom_fr03_cv55	14728	9190.53834144406	5049.73046631654	10070.227432793	5636.16591108556	11148.9951013	5089.49625683004	5342.30138221868	6124.83453820853	6883.51849744958	6101.9172364573	7788.10517299534	4850.41420954615	11911.3106038698	5137.3825347314	12108.4011142621	7336.7793435846	3605.12259788007	3550.74239304472	3240.44379861271	6101.9172364573	1	83	6107416.31695413	6243762.63899687	6028083.59654033	6192518.94984827	5764995.12056642	5936024.68459153	6032080.29641113	6274852.41145323	6500563.95971222	5427012.17407597	4787551.49640567	5968333.28954017	4794360.63642147	6625275.41387832	4908232.76778848	5694766.81568415	4867069.36834251	5075287.08852721	4961279.20840206	5427012.17407597	0.333038397322905	0.0404749372127888	0.292563460110117	0.0376193869926382	0.0710736809906471	-0.0334542939980089	0.009164620951438	0.335182375059563	0.304583631281705	7.60390163863519e-07	0.382082427560687	4.27433112823156e-06	0.415883089165388	0.133032659936576	0.468503498334464	0.841509687933579	6.96040301064234e-07	2.53075657605267e-06	2.92227040115007e-06	0.432357758203158	1.28951847619484e-05	0.470481805845631	0.166514164422803	0.516981852602277	0.924183945733637	0.000185958177896295	0.000328768286107206	8548.5952392985	4594.44589477332	9490.11206762627	5170.44297908581	10986.2153801416	4870.6893274368	5031.21178612426	5545.007957431	6015.48677610933	6387.29309707799	9241.22783737012	4616.75776615571	14113.6771580898	4405.03432211563	14014.3505701793	7318.81619437373	4207.88469202056	3974.38449683417	3710.41214788533	6387.29309707799
9808	Q9ULW0	626	Q9ULW0	Q9ULW0	Targeting protein for Xklp2	TPX2	sp|Q9ULW0|TPX2_HUMAN Targeting protein for Xklp2 OS=Homo sapiens OX=9606 GN=TPX2 PE=1 SV=2	1	72.8763	0.000282693	147.04	119.9	72.876	1	95.5305	0.0281819	95.531	1	72.8763	0.000282693	147.04	+	1	K	QLEEELRQQKEAACFKARPNTVISQEPFVPK	X;X;X;X;X;X;X;X;X;X;X;X;X;X;X;Acetyl (K);X;X;X;X;X;X;X;X;X;X;X;X;X;X;X	XXXXXXXXXXPPPPPPPPPPPPPPPPPPPPP	EAACFK(1)ARPNTVISQEPFVPK	EAACFK(73)ARPNTVISQEPFVPK(-73)	6	3	0.24366	32871000	32871000	0	0	NA	1252900	28284000	NA	NA	1252900	0	0	28284000	0	0	NA	NA	NA	NA	NA	NA			31303	9808	626	626	31156;31157	35943;35944	90228;90229;90230;90231	126459;126460;126461;126462;126463	90231	126463	20210825_E1_LC8_Vcelkova_Seiser_ext_Uni_MPL_black_acetylom_fr04_cv55	10987	90228	126459	20210825_E1_LC8_Vcelkova_Seiser_ext_Uni_MPL_black_acetylom_fr08_cv55	3540	90231	126463	20210825_E1_LC8_Vcelkova_Seiser_ext_Uni_MPL_black_acetylom_fr04_cv55	10987	7456.5760996939	6802.64092136989	6513.22578706025	6276.25335892164	7050.26971134165	7694.86295007447	7952.89090577235	8995.53588143659	9385.58010720922	7206.57768775379	5175.92427259415	8455.53928296494	5227.09117185364	6630.48107790478	5964.57664591466	6662.24946160734	6558.69879538328	7346.04036966768	7173.73428074553	7206.57768775379	1	83	6107416.31695413	6243762.63899687	6028083.59654033	6192518.94984827	5764995.12056642	5936024.68459153	6032080.29641113	6274852.41145323	6500563.95971222	5427012.17407597	4787551.49640567	5968333.28954017	4794360.63642147	6625275.41387832	4908232.76778848	5694766.81568415	4867069.36834251	5075287.08852721	4961279.20840206	5427012.17407597	0.333038397322905	0.0404749372127888	0.292563460110117	0.0376193869926382	0.0710736809906471	-0.0334542939980089	0.009164620951438	0.335182375059563	0.304583631281705	7.60390163863519e-07	0.382082427560687	4.27433112823156e-06	0.415883089165388	0.133032659936576	0.468503498334464	0.841509687933579	6.96040301064234e-07	2.53075657605267e-06	2.92227040115007e-06	0.432357758203158	1.28951847619484e-05	0.470481805845631	0.166514164422803	0.516981852602277	0.924183945733637	0.000185958177896295	0.000328768286107206	6935.74724125406	6189.3136402591	6138.0185356759	5757.639258059	6947.33299576536	7364.04645090755	7489.78307215323	8143.94539685176	8202.03113305362	7543.61656095991	6141.66018685395	8048.2150524039	6193.56506843803	5685.28750250751	6903.4439253994	6645.93781101047	7655.28702876726	8222.50271253554	8214.1559845522	7543.61656095991
9808	Q9ULW0	375	Q9ULW0	Q9ULW0	Targeting protein for Xklp2	TPX2	sp|Q9ULW0|TPX2_HUMAN Targeting protein for Xklp2 OS=Homo sapiens OX=9606 GN=TPX2 PE=1 SV=2	1	184.512	4.60693e-22	184.51	155.17	184.51	1	184.512	4.60693e-22	184.51	1	162.461	2.58463e-16	162.46	+	1	K	VTKICRDPQTPVLQTKHRARAVTCKSTAELE	X;X;Acetyl (K);X;X;X;X;X;X;Phospho (STY);X;X;X;X;X;Acetyl (K);X;X;X;X;X;X;X;X;X;X;X;X;X;X;X	XXXPPPPPPPPPPPPPPPXXXXXXXXXXXXX	ICRDPQTPVLQTK(1)HR	ICRDPQTPVLQTK(180)HR	13	4	0.30695	35918000	35918000	0	0	NA	6812900	6434000	NA	NA	6812900	0	0	6434000	0	0	NA	NA	NA	NA	NA	NA			31302	9808	375	375	27184;73597	31322;84889	78701;78702;78703;215302;215303	110100;110101;110102;110103;302653;302654;302655	215303	302654	20210826_E1_LC8_Vcelkova_Seiser_ext_Uni_MPL_red_acetylom_fr05_cv40	3084	215303	302654	20210826_E1_LC8_Vcelkova_Seiser_ext_Uni_MPL_red_acetylom_fr05_cv40	3084	215303	302654	20210826_E1_LC8_Vcelkova_Seiser_ext_Uni_MPL_red_acetylom_fr05_cv40	3084	3968.70550165876	4246.83764763532	4300.07569190882	4287.12545917026	3078.96541916276	3804.57555037066	4732.93791082678	4438.0001416807	4528.56789756218	4438.48878177198	3761.28973465768	3879.56207169288	5121.71453280807	4598.58513111362	4590.6665335343	5519.76256548738	3907.31369720116	3998.2791691597	4163.21787939031	4438.48878177198	1	83	6107416.31695413	6243762.63899687	6028083.59654033	6192518.94984827	5764995.12056642	5936024.68459153	6032080.29641113	6274852.41145323	6500563.95971222	5427012.17407597	4787551.49640567	5968333.28954017	4794360.63642147	6625275.41387832	4908232.76778848	5694766.81568415	4867069.36834251	5075287.08852721	4961279.20840206	5427012.17407597	0.333038397322905	0.0404749372127888	0.292563460110117	0.0376193869926382	0.0710736809906471	-0.0334542939980089	0.009164620951438	0.335182375059563	0.304583631281705	7.60390163863519e-07	0.382082427560687	4.27433112823156e-06	0.415883089165388	0.133032659936576	0.468503498334464	0.841509687933579	6.96040301064234e-07	2.53075657605267e-06	2.92227040115007e-06	0.432357758203158	1.28951847619484e-05	0.470481805845631	0.166514164422803	0.516981852602277	0.924183945733637	0.000185958177896295	0.000328768286107206	3691.49833200381	3863.94203138125	4052.36132826567	3932.87530575151	3034.01131093741	3641.00975685936	4457.33239221644	4017.8630046547	3957.50230243325	4646.06904005303	4463.07986708462	3692.67397586797	6068.70459649209	3943.04399152266	5313.27047598058	5506.24814534074	4560.60093574715	4475.3172674679	4767.0180857932	4646.06904005303
9808	Q9ULW0	401	Q9ULW0	Q9ULW0	Targeting protein for Xklp2	TPX2	sp|Q9ULW0|TPX2_HUMAN Targeting protein for Xklp2 OS=Homo sapiens OX=9606 GN=TPX2 PE=1 SV=2	1	94.2618	0.00629358	154.68	80.267	94.262	1	94.2618	0.010439	131.04	1	107.429	0.00629358	154.68	+	1	K	TAELEAEELEKLQQYKFKARELDPRILEGGP	X;X;X;X;X;X;X;X;X;X;X;X;X;X;X;Acetyl (K);X;X;X;X;X;X;X;X;X;X;X;X;X;X;X	XXXXXXXXXXXPPPPPPPXXXXXXXXXXXXX	LQQYK(1)FK	LQQYK(94)FK(-94)	5	3	-0.050344	31429000	31429000	0	0	NA	4556000	6146900	NA	NA	4556000	0	0	6146900	0	0	NA	NA	NA	NA	NA	NA			31317	9808	401	401	102141	117795	297715;297716;297717;297718	419072;419073;419074;419075	297718	419075	20210826_E1_LC8_Vcelkova_Seiser_ext_Uni_MPL_red_acetylom_fr02_cv55	9356	297715	419072	20210825_E1_LC8_Vcelkova_Seiser_ext_Uni_MPL_black_acetylom_fr02_cv40	9700	297715	419072	20210825_E1_LC8_Vcelkova_Seiser_ext_Uni_MPL_black_acetylom_fr02_cv40	9700	18196.9296277461	17675.944734241	15338.6138055099	16720.7413315734	16188.529758909	19353.9183577367	19463.9198454616	17917.1371677104	19336.3776693119	16384.5439531713	12613.5837594743	17029.3195201308	9785.36865127304	20389.2092518481	11637.2918710815	12536.7440578642	15513.6241198359	16520.2033382754	15881.5109113826	16384.5439531713	1	83	6107416.31695413	6243762.63899687	6028083.59654033	6192518.94984827	5764995.12056642	5936024.68459153	6032080.29641113	6274852.41145323	6500563.95971222	5427012.17407597	4787551.49640567	5968333.28954017	4794360.63642147	6625275.41387832	4908232.76778848	5694766.81568415	4867069.36834251	5075287.08852721	4961279.20840206	5427012.17407597	0.333038397322905	0.0404749372127888	0.292563460110117	0.0376193869926382	0.0710736809906471	-0.0334542939980089	0.009164620951438	0.335182375059563	0.304583631281705	7.60390163863519e-07	0.382082427560687	4.27433112823156e-06	0.415883089165388	0.133032659936576	0.468503498334464	0.841509687933579	6.96040301064234e-07	2.53075657605267e-06	2.92227040115007e-06	0.432357758203158	1.28951847619484e-05	0.470481805845631	0.166514164422803	0.516981852602277	0.924183945733637	0.000185958177896295	0.000328768286107206	16925.9057746511	16082.2785022251	14455.0026250952	15339.087065003	15952.1708461839	18521.8573375717	18330.508880799	16220.9554477852	16898.0041545176	17150.8200513749	14967.0553719836	16208.9750999363	11594.6547453889	17482.6705911017	13469.0853424682	12506.049471918	18107.4400881692	18491.2428907266	18184.8396931295	17150.8200513749
9808	Q9ULW0	492	Q9ULW0	Q9ULW0	Targeting protein for Xklp2	TPX2	sp|Q9ULW0|TPX2_HUMAN Targeting protein for Xklp2 OS=Homo sapiens OX=9606 GN=TPX2 PE=1 SV=2	1	74.9199	0.000890193	133.23	91.786	74.92	1	74.9199	0.0112356	81.548	1	107.574	0.000890193	133.23	+	1	K	KVLPITVPKSPAFALKNRIRMPTKEDEEEDE	X;X;X;X;X;X;X;X;X;Phospho (STY);X;X;X;X;X;Acetyl (K);X;X;X;X;Oxidation (M);X;X;X;X;X;X;X;X;X;X	XXXXXXXXXPPPPPPPPPXXXXXXXXXXXXX	SPAFALK(1)NR	SPAFALK(75)NR	7	3	0.30032	50874000	50874000	0	0	NA	1465900	39974000	NA	NA	1465900	0	0	39974000	0	0	NA	NA	NA	NA	NA	NA			31318	9808	492	492	150605	175427	442175;442176;442177;442178;442179	621152;621153;621154;621155;621156;621157	442179	621157	20210826_E1_LC8_Vcelkova_Seiser_ext_Uni_MPL_red_acetylom_fr08_cv55	7144	442175	621152	20210825_E1_LC8_Vcelkova_Seiser_ext_Uni_MPL_black_acetylom_fr08_cv55	7014	442176	621153	20210825_E1_LC8_Vcelkova_Seiser_ext_Uni_MPL_black_acetylom_fr08_cv55	7026	8647.02988042054	7737.04528099937	8038.32029105775	8843.60039306552	7956.95537561571	6813.27801437149	7930.8974359762	8364.95586810512	8732.60776410109	8241.79347350172	9082.19863983577	7057.63569016602	13421.8802822519	7294.21941910733	11759.4398941985	9579.21711646031	6225.96845302062	6285.8845494857	5959.60406866725	8241.79347350172	1	83	6107416.31695413	6243762.63899687	6028083.59654033	6192518.94984827	5764995.12056642	5936024.68459153	6032080.29641113	6274852.41145323	6500563.95971222	5427012.17407597	4787551.49640567	5968333.28954017	4794360.63642147	6625275.41387832	4908232.76778848	5694766.81568415	4867069.36834251	5075287.08852721	4961279.20840206	5427012.17407597	0.333038397322905	0.0404749372127888	0.292563460110117	0.0376193869926382	0.0710736809906471	-0.0334542939980089	0.009164620951438	0.335182375059563	0.304583631281705	7.60390163863519e-07	0.382082427560687	4.27433112823156e-06	0.415883089165388	0.133032659936576	0.468503498334464	0.841509687933579	6.96040301064234e-07	2.53075657605267e-06	2.92227040115007e-06	0.432357758203158	1.28951847619484e-05	0.470481805845631	0.166514164422803	0.516981852602277	0.924183945733637	0.000185958177896295	0.000328768286107206	8043.04989801286	7039.47194133957	7575.25695489231	8112.84342645604	7840.78069210888	6520.3624946034	7469.07031251289	7573.06120889414	7631.4005032983	8627.2475552952	10776.7762543832	6717.65193148741	15903.5467597235	6254.40809147183	13610.4603432848	9555.76365025559	7266.92550258174	7035.85879710725	6823.93792555101	8627.2475552952
9808	Q9ULW0	203	Q9ULW0	Q9ULW0	Targeting protein for Xklp2	TPX2	sp|Q9ULW0|TPX2_HUMAN Targeting protein for Xklp2 OS=Homo sapiens OX=9606 GN=TPX2 PE=1 SV=2	1	84.5074	0.000196027	92.866	60.804	84.507	1	84.5074	0.000424451	84.507	1	92.8661	0.000196027	92.866	+	1	K	EKAKGRHTVPCMPPAKQKFLKSTEEQELEKS	X;X;X;X;X;X;X;X;X;X;X;Oxidation (M);X;X;X;Acetyl (K);X;X;X;X;X;X;X;X;X;X;X;X;X;X;X	XXXXXXPPPPPPPPPPPPXXXXXXXXXXXXX	HTVPCMPPAK(1)QK	HTVPCMPPAK(85)QK(-85)	10	4	-0.32741	10278000	10278000	0	0	NA	4312400	5965700	NA	NA	4312400	0	0	5965700	0	0	NA	NA	NA	NA	NA	NA			31310	9808	203	203	72200	83335	211362;211363	297186;297187	211363	297187	20210826_E1_LC8_Vcelkova_Seiser_ext_Uni_MPL_red_acetylom_fr05_cv40	2346	211362	297186	20210825_E1_LC8_Vcelkova_Seiser_ext_Uni_MPL_black_acetylom_fr05_cv40	2398	211362	297186	20210825_E1_LC8_Vcelkova_Seiser_ext_Uni_MPL_black_acetylom_fr05_cv40	2398	3618.98057141779	3131.86548599734	4641.3774018992	3938.41446017816	3426.29561957784	3202.59873133341	4741.91695509249	3894.74451401688	5397.34028925349	4186.3721217391	4518.78298741064	3852.06753159731	7548.79286210356	4021.30406743737	5981.75547817258	7568.45854063759	4505.46656760798	3886.07741480381	3920.29847753814	4186.3721217391	1	83	6107416.31695413	6243762.63899687	6028083.59654033	6192518.94984827	5764995.12056642	5936024.68459153	6032080.29641113	6274852.41145323	6500563.95971222	5427012.17407597	4787551.49640567	5968333.28954017	4794360.63642147	6625275.41387832	4908232.76778848	5694766.81568415	4867069.36834251	5075287.08852721	4961279.20840206	5427012.17407597	0.333038397322905	0.0404749372127888	0.292563460110117	0.0376193869926382	0.0710736809906471	-0.0334542939980089	0.009164620951438	0.335182375059563	0.304583631281705	7.60390163863519e-07	0.382082427560687	4.27433112823156e-06	0.415883089165388	0.133032659936576	0.468503498334464	0.841509687933579	6.96040301064234e-07	2.53075657605267e-06	2.92227040115007e-06	0.432357758203158	1.28951847619484e-05	0.470481805845631	0.166514164422803	0.516981852602277	0.924183945733637	0.000185958177896295	0.000328768286107206	3366.20107925853	2849.49595252729	4374.00167832704	3612.97870140875	3376.2703535791	3064.91304317884	4465.78857431956	3526.03636680463	4716.71996642358	4382.16133041302	5361.90796178386	3666.50391573922	8944.54262274115	3448.05595397442	6923.32682945725	7549.9281550699	5258.76257617321	4349.7286260888	4488.86757444189	4382.16133041302
9808	Q9ULW0	58	Q9ULW0	Q9ULW0	Targeting protein for Xklp2	TPX2	sp|Q9ULW0|TPX2_HUMAN Targeting protein for Xklp2 OS=Homo sapiens OX=9606 GN=TPX2 PE=1 SV=2	1	154.521	5.56667e-16	159.04	138.94	154.52	1	154.521	3.14984e-15	154.52	1	159.038	5.56667e-16	159.04	+	1	K	NKLLGKNGTGGLFQGKTPLRKANLQQAIVTP	X;X;X;X;X;X;X;X;X;X;X;X;X;X;X;Acetyl (K);X;X;X;X;X;X;X;X;X;X;X;X;X;X;X	XXXXXXPPPPPPPPPPPPPPPXXXXXXXXXX	NGTGGLFQGK(1)TPLRK	NGTGGLFQGK(150)TPLRK(-150)	10	3	0.17239	82619000	82619000	0	0	NA	824910	2438600	NA	NA	824910	0	0	2438600	0	0	NA	NA	NA	NA	NA	NA			31315	9808	58	58	97574;114178;114179	112578;132588;132589	334507;334508;334509;334510;334511;334512;334513;334514	470449;470450;470451;470452;470453;470454;470455;470456;470457;470458;470459;470460	334514	470459	20210826_E1_LC8_Vcelkova_Seiser_ext_Uni_MPL_red_acetylom_fr02_cv55	7947	334512	470456	20210825_E1_LC8_Vcelkova_Seiser_ext_Uni_MPL_black_acetylom_fr02_cv55	8382	334512	470456	20210825_E1_LC8_Vcelkova_Seiser_ext_Uni_MPL_black_acetylom_fr02_cv55	8382	45943.7195520014	31308.4300288228	45630.3042044036	32776.1429758188	45803.8393448431	26466.0435299481	34032.7486115371	28488.2150586724	33078.9899666313	31771.7345972187	37103.3664395969	27714.3191222517	58531.3669558048	30446.7301490599	52157.1690243043	42419.9617890871	29389.0295988344	23161.2540035095	24199.9532285923	31771.7345972187	1	83	6107416.31695413	6243762.63899687	6028083.59654033	6192518.94984827	5764995.12056642	5936024.68459153	6032080.29641113	6274852.41145323	6500563.95971222	5427012.17407597	4787551.49640567	5968333.28954017	4794360.63642147	6625275.41387832	4908232.76778848	5694766.81568415	4867069.36834251	5075287.08852721	4961279.20840206	5427012.17407597	0.333038397322905	0.0404749372127888	0.292563460110117	0.0376193869926382	0.0710736809906471	-0.0334542939980089	0.009164620951438	0.335182375059563	0.304583631281705	7.60390163863519e-07	0.382082427560687	4.27433112823156e-06	0.415883089165388	0.133032659936576	0.468503498334464	0.841509687933579	6.96040301064234e-07	2.53075657605267e-06	2.92227040115007e-06	0.432357758203158	1.28951847619484e-05	0.470481805845631	0.166514164422803	0.516981852602277	0.924183945733637	0.000185958177896295	0.000328768286107206	42734.6307306948	28485.6565666659	43001.680296665	30067.8122334043	45135.0852437969	25328.218993737	32050.9746040308	25791.2892516356	28907.6330346248	33257.6423460031	44026.1983095271	26379.2518563781	69353.6458169034	26106.4638259051	60367.0827020863	42316.1020343566	34302.7579242365	25924.6429758181	27709.7231175765	33257.6423460031
9808	Q9ULW0	362	Q9ULW0	Q9ULW0	Targeting protein for Xklp2	TPX2	sp|Q9ULW0|TPX2_HUMAN Targeting protein for Xklp2 OS=Homo sapiens OX=9606 GN=TPX2 PE=1 SV=2	1	176.837	0.000373423	176.84	133.07	176.84	1	176.837	0.000373423	176.84	1	167.229	0.000905507	167.23	+	1	K	KKDDINLLPSKSSVTKICRDPQTPVLQTKHR	X;X;X;X;X;X;X;X;X;X;X;X;X;X;X;Acetyl (K);X;X;X;X;X;X;Phospho (STY);X;X;X;X;X;Acetyl (K);X;X	XXXXXXXXXXXPPPPPPPPXXXXXXXXXXXX	SSVTK(1)ICR	SSVTK(180)ICR	5	2	-0.84249	42266000	42266000	0	0	NA	19742000	22524000	NA	NA	19742000	0	0	22524000	0	0	NA	NA	NA	NA	NA	NA			31301	9808	362	362	21045;82752;155108	24172;95297;181525	459771;459772	649131;649132	459772	649132	20210826_E1_LC8_Vcelkova_Seiser_ext_Uni_MPL_red_acetylom_fr03_cv70	1780	459772	649132	20210826_E1_LC8_Vcelkova_Seiser_ext_Uni_MPL_red_acetylom_fr03_cv70	1780	459772	649132	20210826_E1_LC8_Vcelkova_Seiser_ext_Uni_MPL_red_acetylom_fr03_cv70	1780	20679.8669175464	17659.325047027	18385.9971532201	14743.1529271539	18551.2516616152	17638.5191235462	18907.9493707686	19603.1314027442	23790.7864791259	15715.3146819019	12075.5456550999	16182.0926303508	13930.8971717791	12601.0658867633	16936.0421786127	11682.3037360171	11065.3190831293	12562.7534791375	13893.350084364	15715.3146819019	1	83	6107416.31695413	6243762.63899687	6028083.59654033	6192518.94984827	5764995.12056642	5936024.68459153	6032080.29641113	6274852.41145323	6500563.95971222	5427012.17407597	4787551.49640567	5968333.28954017	4794360.63642147	6625275.41387832	4908232.76778848	5694766.81568415	4867069.36834251	5075287.08852721	4961279.20840206	5427012.17407597	0.333038397322905	0.0404749372127888	0.292563460110117	0.0376193869926382	0.0710736809906471	-0.0334542939980089	0.009164620951438	0.335182375059563	0.304583631281705	7.60390163863519e-07	0.382082427560687	4.27433112823156e-06	0.415883089165388	0.133032659936576	0.468503498334464	0.841509687933579	6.96040301064234e-07	2.53075657605267e-06	2.92227040115007e-06	0.432357758203158	1.28951847619484e-05	0.470481805845631	0.166514164422803	0.516981852602277	0.924183945733637	0.000185958177896295	0.000328768286107206	19235.4142176275	16067.1572488826	17326.8354288522	13524.9090861325	18280.3960782034	16880.2063134547	17806.9133355677	17747.339775578	20790.6990460543	16450.2921125162	14328.6288744896	15402.5612239029	16506.6793859912	10804.7487901025	19601.8970731699	11653.7011359784	12915.396222476	14061.6263130877	15908.3317383616	16450.2921125162
9808	Q9ULW0	357	Q9ULW0	Q9ULW0	Targeting protein for Xklp2	TPX2	sp|Q9ULW0|TPX2_HUMAN Targeting protein for Xklp2 OS=Homo sapiens OX=9606 GN=TPX2 PE=1 SV=2	1	80.5339	6.2338e-05	99.055	59.395	80.534	1	80.5339	6.75498e-05	98.281	1	91.207	6.2338e-05	99.055	+	1	K	YHLRSKKDDINLLPSKSSVTKICRDPQTPVL	X;X;X;X;X;X;X;X;X;X;X;X;X;X;X;Acetyl (K);X;X;X;X;Acetyl (K);X;X;X;X;X;X;Phospho (STY);X;X;X	XXXXXXPPPPPPPPPPPPPPPXXXXXXXXXX	DDINLLPSK(1)SSVTK	DDINLLPSK(81)SSVTK(-81)	9	3	-0.17436	43580000	43580000	0	0	NA	4369300	4860500	NA	NA	4369300	0	0	4860500	0	0	NA	NA	NA	NA	NA	NA			31300	9808	357	357	21045;82752	24172;95297	60997;60998;60999;61000;61001;241680;241681;241682;241683;241684;241685;241686	85407;85408;85409;85410;85411;339486;339487;339488;339489;339490;339491;339492;339493	61001	85411	20210826_E1_LC8_Vcelkova_Seiser_ext_Uni_MPL_red_acetylom_fr03_cv55	12252	241680	339486	20210825_E1_LC8_Vcelkova_Seiser_ext_Uni_MPL_black_acetylom_fr06_cv55	10494	241680	339486	20210825_E1_LC8_Vcelkova_Seiser_ext_Uni_MPL_black_acetylom_fr06_cv55	10494	7840.84487874025	5997.17404612002	9590.18312051559	5411.66468573329	10395.801291616	4870.94185035982	5939.8433201791	5652.61937829461	5876.41315721852	6014.43310653363	8007.64593457101	4903.58325339877	9276.58408474949	4850.9159424811	9042.04973430355	7207.87345432442	4238.16672191582	4450.58800501759	3517.90918047459	6014.43310653363	1	83	6107416.31695413	6243762.63899687	6028083.59654033	6192518.94984827	5764995.12056642	5936024.68459153	6032080.29641113	6274852.41145323	6500563.95971222	5427012.17407597	4787551.49640567	5968333.28954017	4794360.63642147	6625275.41387832	4908232.76778848	5694766.81568415	4867069.36834251	5075287.08852721	4961279.20840206	5427012.17407597	0.333038397322905	0.0404749372127888	0.292563460110117	0.0376193869926382	0.0710736809906471	-0.0334542939980089	0.009164620951438	0.335182375059563	0.304583631281705	7.60390163863519e-07	0.382082427560687	4.27433112823156e-06	0.415883089165388	0.133032659936576	0.468503498334464	0.841509687933579	6.96040301064234e-07	2.53075657605267e-06	2.92227040115007e-06	0.432357758203158	1.28951847619484e-05	0.470481805845631	0.166514164422803	0.516981852602277	0.924183945733637	0.000185958177896295	0.000328768286107206	7293.17551510754	5456.46779768345	9037.7216572465	4964.49255059758	10244.0184968357	4661.53098222135	5593.95803083752	5117.49651969213	5135.3803510952	6295.71748936133	9501.73102168065	4667.36552572448	10991.79739797	4159.40434177622	10465.3334204686	7190.22591440402	4946.77126427472	4981.59145636314	4028.11891506294	6295.71748936133
9808	Q9ULW0	700	Q9ULW0	Q9ULW0	Targeting protein for Xklp2	TPX2	sp|Q9ULW0|TPX2_HUMAN Targeting protein for Xklp2 OS=Homo sapiens OX=9606 GN=TPX2 PE=1 SV=2	1	111.652	0.00143263	139.96	34.179	111.65	1	111.652	0.0093173	111.65	1	139.964	0.00143263	139.96	+	1	K	KAQQLEEARLQEEEQKKEELARLRRELVHKA	X;X;X;X;X;X;X;X;X;X;X;X;X;X;X;Acetyl (K);X;X;X;X;X;X;X;X;X;X;X;X;X;Acetyl (K);X	XXXXXXXXXPPPPPPPPXXXXXXXXXXXXXX	LQEEEQK(1)K	LQEEEQK(110)K(-110)	7	2	-1.0444	1672500	1672500	0	0	NA	941680	730820	NA	NA	941680	0	0	730820	0	0	NA	NA	NA	NA	NA	NA			31316	9808	700	700	101228	116763	295414;295415	416133;416134	295415	416134	20210826_E1_LC8_Vcelkova_Seiser_ext_Uni_MPL_red_acetylom_fr06_cv40	4150	295414	416133	20210825_E1_LC8_Vcelkova_Seiser_ext_Uni_MPL_black_acetylom_fr06_cv40	4176	295414	416133	20210825_E1_LC8_Vcelkova_Seiser_ext_Uni_MPL_black_acetylom_fr06_cv40	4176	1982.06205206667	2106.91173577228	1856.52467846414	1506.62108568034	1870.07871287426	1741.68239363605	2227.0681982054	1974.07928004159	2446.58744628374	1930.33580797665	1626.06342703504	1850.71160136946	1315.79715922335	1751.36996022748	1341.51462089327	1209.61729669957	1562.34907740391	1969.50093710754	1867.81514606895	1930.33580797665	1	83	6107416.31695413	6243762.63899687	6028083.59654033	6192518.94984827	5764995.12056642	5936024.68459153	6032080.29641113	6274852.41145323	6500563.95971222	5427012.17407597	4787551.49640567	5968333.28954017	4794360.63642147	6625275.41387832	4908232.76778848	5694766.81568415	4867069.36834251	5075287.08852721	4961279.20840206	5427012.17407597	0.333038397322905	0.0404749372127888	0.292563460110117	0.0376193869926382	0.0710736809906471	-0.0334542939980089	0.009164620951438	0.335182375059563	0.304583631281705	7.60390163863519e-07	0.382082427560687	4.27433112823156e-06	0.415883089165388	0.133032659936576	0.468503498334464	0.841509687933579	6.96040301064234e-07	2.53075657605267e-06	2.92227040115007e-06	0.432357758203158	1.28951847619484e-05	0.470481805845631	0.166514164422803	0.516981852602277	0.924183945733637	0.000185958177896295	0.000328768286107206	1843.61846855959	1916.95220955619	1749.57590307888	1382.12723640319	1842.77482685942	1666.80422155401	2097.38293773687	1787.19690273168	2138.06564697515	2020.61419444786	1929.45809968643	1761.55824830812	1559.08421234324	1501.70728641831	1552.67867448453	1206.65570620173	1823.56760079843	2204.48377394917	2138.70828771832	2020.61419444786
9808	Q9ULW0	313	Q9ULW0	Q9ULW0	Targeting protein for Xklp2	TPX2	sp|Q9ULW0|TPX2_HUMAN Targeting protein for Xklp2 OS=Homo sapiens OX=9606 GN=TPX2 PE=1 SV=2	1	77.1917	0.00117999	136.99	48.933	77.192	1	77.1917	0.013038	77.192	1	87.149	0.00117999	136.99	+	1	K	TKGCTIVKPFNLSQGKKRTFDETVSTYVPLA	X;X;X;X;X;X;X;X;X;X;X;X;X;X;X;Acetyl (K);X;X;X;X;X;X;X;X;X;X;X;X;X;X;X	XXXXXXXXPPPPPPPPPXXXXXXXXXXXXXX	PFNLSQGK(1)K	PFNLSQGK(77)K(-77)	8	3	2.3219	45134000	45134000	0	0	NA	17605000	19340000	NA	NA	17605000	0	0	19340000	0	0	NA	NA	NA	NA	NA	NA			31309	9808	313	313	56945;120853	65580;140293	353975;353976;353977	496882;496883;496884;496885	353977	496885	20210826_E1_LC8_Vcelkova_Seiser_ext_Uni_MPL_red_acetylom_fr03_cv55	8785	353975	496882	20210825_E1_LC8_Vcelkova_Seiser_ext_Uni_MPL_black_acetylom_fr03_cv40	8838	353975	496882	20210825_E1_LC8_Vcelkova_Seiser_ext_Uni_MPL_black_acetylom_fr03_cv40	8838	12305.9755986458	8349.15173220667	10116.7223517082	10467.7559904274	10804.1681039148	9759.69037756585	12804.2873750994	11462.0793981443	10580.3656085413	9730.66953498491	10283.6795146931	6804.67977633175	13033.1097115804	8990.15923690178	12957.0479153202	13252.9955329535	8934.59440846268	7974.85530880938	8892.00066845738	9730.66953498491	1	83	6107416.31695413	6243762.63899687	6028083.59654033	6192518.94984827	5764995.12056642	5936024.68459153	6032080.29641113	6274852.41145323	6500563.95971222	5427012.17407597	4787551.49640567	5968333.28954017	4794360.63642147	6625275.41387832	4908232.76778848	5694766.81568415	4867069.36834251	5075287.08852721	4961279.20840206	5427012.17407597	0.333038397322905	0.0404749372127888	0.292563460110117	0.0376193869926382	0.0710736809906471	-0.0334542939980089	0.009164620951438	0.335182375059563	0.304583631281705	7.60390163863519e-07	0.382082427560687	4.27433112823156e-06	0.415883089165388	0.133032659936576	0.468503498334464	0.841509687933579	6.96040301064234e-07	2.53075657605267e-06	2.92227040115007e-06	0.432357758203158	1.28951847619484e-05	0.470481805845631	0.166514164422803	0.516981852602277	0.924183945733637	0.000185958177896295	0.000328768286107206	11446.4246281549	7596.39076912109	9533.92855479353	9602.79316140014	10646.4229927793	9340.10309906493	12058.67601722	10376.9858720145	9246.15070449275	10185.7557128784	12202.432207939	6476.88152936569	15442.8936455951	7708.58695690017	14996.5804837787	13220.5472985034	10428.4228954905	8926.34209846168	10181.626144349	10185.7557128784
9808	Q9ULW0	720	Q9ULW0	Q9ULW0	Targeting protein for Xklp2	TPX2	sp|Q9ULW0|TPX2_HUMAN Targeting protein for Xklp2 OS=Homo sapiens OX=9606 GN=TPX2 PE=1 SV=2	1	131.062	0.00103698	131.06	77.094	131.06	1	131.062	0.00103698	131.06	1	118.495	0.00242218	120.12	+	1	K	ARLRRELVHKANPIRKYQGLEIKSSDQPLTV	X;X;X;X;X;X;X;X;X;Acetyl (K);X;X;X;X;X;Acetyl (K);X;X;X;X;X;X;Acetyl (K);X;X;X;X;X;X;X;X	XXXXXXXXXXXXXXXPPPPPPPPXXXXXXXX	K(1)YQGLEIK	K(130)YQGLEIK(-130)	1	3	-0.098002	20943000	20943000	0	0	NA	4694800	5609400	NA	NA	4694800	0	0	5609400	0	0	NA	NA	NA	NA	NA	NA			31306	9808	720	720	41751;88774	48149;102677	261211;261212;261213;261214	368290;368291;368292;368293	261214	368293	20210826_E1_LC8_Vcelkova_Seiser_ext_Uni_MPL_red_acetylom_fr05_cv55	8881	261214	368293	20210826_E1_LC8_Vcelkova_Seiser_ext_Uni_MPL_red_acetylom_fr05_cv55	8881	261214	368293	20210826_E1_LC8_Vcelkova_Seiser_ext_Uni_MPL_red_acetylom_fr05_cv55	8881	14497.9808350423	11622.7650624454	12329.4746404426	11930.5487087491	11164.8796798903	11766.5580504336	11834.774488745	11314.7530963939	12016.9611934267	11225.2815026163	10556.0203065875	12296.0158251786	9284.8634692462	14635.2206548252	9933.89640998594	11084.40054267	9865.72921087357	10832.3375987747	10211.3678737345	11225.2815026163	1	83	6107416.31695413	6243762.63899687	6028083.59654033	6192518.94984827	5764995.12056642	5936024.68459153	6032080.29641113	6274852.41145323	6500563.95971222	5427012.17407597	4787551.49640567	5968333.28954017	4794360.63642147	6625275.41387832	4908232.76778848	5694766.81568415	4867069.36834251	5075287.08852721	4961279.20840206	5427012.17407597	0.333038397322905	0.0404749372127888	0.292563460110117	0.0376193869926382	0.0710736809906471	-0.0334542939980089	0.009164620951438	0.335182375059563	0.304583631281705	7.60390163863519e-07	0.382082427560687	4.27433112823156e-06	0.415883089165388	0.133032659936576	0.468503498334464	0.841509687933579	6.96040301064234e-07	2.53075657605267e-06	2.92227040115007e-06	0.432357758203158	1.28951847619484e-05	0.470481805845631	0.166514164422803	0.516981852602277	0.924183945733637	0.000185958177896295	0.000328768286107206	13485.3221151363	10574.854555756	11619.2108722121	10944.7136193178	11001.8680376259	11260.6917904697	11145.6192067487	10243.6066745115	10501.5874040087	11750.2680347801	12525.5869742655	11703.6863453726	11001.6076164875	12548.9291210843	11497.5631797834	11057.2618307725	11515.2397165263	12124.7530379492	11692.3439380282	11750.2680347801
9808	Q9ULW0	740	Q9ULW0	Q9ULW0	Targeting protein for Xklp2	TPX2	sp|Q9ULW0|TPX2_HUMAN Targeting protein for Xklp2 OS=Homo sapiens OX=9606 GN=TPX2 PE=1 SV=2	1	89.0494	2.00219e-05	95.554	71.62	89.049	1	89.0494	3.96293e-05	89.049	1	95.5542	2.00219e-05	95.554	+	1	K	EIKSSDQPLTVPVSPKFSTRFHC________	X;X;X;X;X;X;X;X;X;X;X;X;X;Phospho (STY);X;Acetyl (K);X;X;X;X;X;X;X;X;X;X;X;X;X;X;X	XXXPPPPPPPPPPPPPPPPPXXXXXXXXXXX	SSDQPLTVPVSPK(1)FSTR	SSDQPLTVPVSPK(89)FSTR	13	3	0.05059	25428000	25428000	0	0	NA	12172000	13256000	NA	NA	12172000	0	0	13256000	0	0	NA	NA	NA	NA	NA	NA			31319	9808	740	740	153447;187217	179308;218915	453506;453507	639781;639782;639783;639784	453507	639784	20210826_E1_LC8_Vcelkova_Seiser_ext_Uni_MPL_red_acetylom_fr04_cv55	11289	453506	639781	20210825_E1_LC8_Vcelkova_Seiser_ext_Uni_MPL_black_acetylom_fr04_cv55	11099	453506	639781	20210825_E1_LC8_Vcelkova_Seiser_ext_Uni_MPL_black_acetylom_fr04_cv55	11099	10066.8680509971	10527.1041844846	9402.67994556696	10117.910436261	9433.68868698281	10319.2241024007	8337.12796487694	9873.31393914938	8618.36646403852	9876.40725447105	10133.322683165	12258.5639423677	9659.51989669853	10496.7976719454	10650.8007414426	12266.8185438918	9303.2605871663	9230.0931350428	9199.78270207879	9876.40725447105	1	83	6107416.31695413	6243762.63899687	6028083.59654033	6192518.94984827	5764995.12056642	5936024.68459153	6032080.29641113	6274852.41145323	6500563.95971222	5427012.17407597	4787551.49640567	5968333.28954017	4794360.63642147	6625275.41387832	4908232.76778848	5694766.81568415	4867069.36834251	5075287.08852721	4961279.20840206	5427012.17407597	0.333038397322905	0.0404749372127888	0.292563460110117	0.0376193869926382	0.0710736809906471	-0.0334542939980089	0.009164620951438	0.335182375059563	0.304583631281705	7.60390163863519e-07	0.382082427560687	4.27433112823156e-06	0.415883089165388	0.133032659936576	0.468503498334464	0.841509687933579	6.96040301064234e-07	2.53075657605267e-06	2.92227040115007e-06	0.432357758203158	1.28951847619484e-05	0.470481805845631	0.166514164422803	0.516981852602277	0.924183945733637	0.000185958177896295	0.000328768286107206	9363.71484435567	9577.97865190542	8861.01997347879	9281.85575149413	9295.95311530036	9875.58142626418	7851.64547603541	8938.62585466857	7531.5653637448	10338.3093273549	12024.0214512541	11668.0386123432	11445.5369235234	9000.44987980251	12327.3134111727	12236.784835431	10858.728586272	10331.3434204934	10534.0464507708	10338.3093273549
9808	Q9ULW0	582	Q9ULW0	Q9ULW0	Targeting protein for Xklp2	TPX2	sp|Q9ULW0|TPX2_HUMAN Targeting protein for Xklp2 OS=Homo sapiens OX=9606 GN=TPX2 PE=1 SV=2	1	102.378	6.71439e-18	162.97	124.18	102.38	1	102.378	2.93262e-08	125.53	1	162.969	6.71439e-18	162.97	+	1	K	KALPLPHFDTINLPEKKVKNVTQIEPFCLET	X;X;X;X;X;X;X;X;X;X;X;X;X;X;X;Acetyl (K);X;X;X;X;X;X;X;X;X;X;X;X;X;X;X	XPPPPPPPPPPPPPPPPXXXXXXXXXXXXXX	ALPLPHFDTINLPEK(1)K	ALPLPHFDTINLPEK(100)K(-100)	15	3	-2.1238	25294000	25294000	0	0	NA	10508000	14105000	NA	NA	10508000	0	0	14105000	0	0	NA	NA	NA	NA	NA	NA			31295	9808	582	582	9226	10571	27410;27411;27412;27413;27414	38785;38786;38787;38788;38789;38790;38791;38792;38793	27414	38793	20210826_E1_LC8_Vcelkova_Seiser_ext_Uni_MPL_red_acetylom_fr01_cv55	15134	27412	38789	20210825_E1_LC8_Vcelkova_Seiser_ext_Uni_MPL_black_acetylom_fr08_cv55	15038	27412	38789	20210825_E1_LC8_Vcelkova_Seiser_ext_Uni_MPL_black_acetylom_fr08_cv55	15038	7428.42572674549	6477.14506813343	9264.77810179659	7110.66516894259	8997.88719104097	6211.81928856951	6443.38910044588	6393.60262928188	6893.52128499163	6998.00294105246	6661.37309676575	5798.7792794902	9994.00285826811	6620.06316387151	13253.9418341535	8796.26578885077	4154.97561905931	4552.18330280779	4489.48606328113	6998.00294105246	1	83	6107416.31695413	6243762.63899687	6028083.59654033	6192518.94984827	5764995.12056642	5936024.68459153	6032080.29641113	6274852.41145323	6500563.95971222	5427012.17407597	4787551.49640567	5968333.28954017	4794360.63642147	6625275.41387832	4908232.76778848	5694766.81568415	4867069.36834251	5075287.08852721	4961279.20840206	5427012.17407597	0.333038397322905	0.0404749372127888	0.292563460110117	0.0376193869926382	0.0710736809906471	-0.0334542939980089	0.009164620951438	0.335182375059563	0.304583631281705	7.60390163863519e-07	0.382082427560687	4.27433112823156e-06	0.415883089165388	0.133032659936576	0.468503498334464	0.841509687933579	6.96040301064234e-07	2.53075657605267e-06	2.92227040115007e-06	0.432357758203158	1.28951847619484e-05	0.470481805845631	0.166514164422803	0.516981852602277	0.924183945733637	0.000185958177896295	0.000328768286107206	6909.56312284544	5893.164549403	8731.06223812007	6523.10265158749	8866.51449290409	5944.7616003644	6068.18164408473	5788.33227817929	6024.22818302292	7325.28714281072	7904.26748606222	5519.43774618667	11841.8648081259	5676.35469118362	15340.2076416025	8774.7292770567	4849.67094140967	5095.30817579612	5140.60562756611	7325.28714281072
9808	Q9ULW0	158	Q9ULW0	Q9ULW0	Targeting protein for Xklp2	TPX2	sp|Q9ULW0|TPX2_HUMAN Targeting protein for Xklp2 OS=Homo sapiens OX=9606 GN=TPX2 PE=1 SV=2	1	159.695	9.41627e-23	192.14	165.85	159.69	1	159.695	3.16808e-22	186.56	1	133.857	9.41627e-23	192.14	+	1	K	KRCATPVIIDEILPSKKMKVSNNKKKPEEEG	X;X;X;X;Phospho (STY);X;X;X;X;X;X;X;X;X;X;Acetyl (K);X;X;X;X;X;X;X;X;X;X;X;X;X;X;X	XPPPPPPPPPPPPPPPPXXXXXXXXXXXXXX	RCATPVIIDEILPSK(1)K	RCATPVIIDEILPSK(160)K(-160)	15	3	-0.30999	220620000	220620000	0	0	2.2446	62440000	71827000	0.63528	NA	62440000	0	0	71827000	0	0	NA	NA	NA	NA	NA	NA			31299	9808	158	158	16846;133432	19541;154577	50798;50799;50800;50801;50802;50803;50804;50805;50806;387064;387065;387066;387067;387068	72285;72286;72287;72288;72289;72290;72291;72292;72293;72294;72295;72296;72297;72298;72299;72300;540764;540765;540766;540767;540768;540769;540770;540771;540772;540773;540774;540775	387068	540773	20210826_E1_LC8_Vcelkova_Seiser_ext_Uni_MPL_red_acetylom_fr06_cv55	12318	50798	72286	20210825_E1_LC8_Vcelkova_Seiser_ext_Uni_MPL_black_acetylom_fr05_cv55	16273	50798	72286	20210825_E1_LC8_Vcelkova_Seiser_ext_Uni_MPL_black_acetylom_fr05_cv55	16273	36431.3733295678	21519.2147628498	47040.3212113728	23040.6558571206	50144.2484447972	19791.0509891788	24733.2071193982	22364.0268531044	26646.9426110799	26572.6852824017	27467.435516358	16216.6338907586	52626.2827410096	16196.6031927811	66793.4206450613	38831.3872011643	16171.0431291626	18715.7638457484	13271.5611835201	26572.6852824017	1	83	6107416.31695413	6243762.63899687	6028083.59654033	6192518.94984827	5764995.12056642	5936024.68459153	6032080.29641113	6274852.41145323	6500563.95971222	5427012.17407597	4787551.49640567	5968333.28954017	4794360.63642147	6625275.41387832	4908232.76778848	5694766.81568415	4867069.36834251	5075287.08852721	4961279.20840206	5427012.17407597	0.333038397322905	0.0404749372127888	0.292563460110117	0.0376193869926382	0.0710736809906471	-0.0334542939980089	0.009164620951438	0.335182375059563	0.304583631281705	7.60390163863519e-07	0.382082427560687	4.27433112823156e-06	0.415883089165388	0.133032659936576	0.468503498334464	0.841509687933579	6.96040301064234e-07	2.53075657605267e-06	2.92227040115007e-06	0.432357758203158	1.28951847619484e-05	0.470481805845631	0.166514164422803	0.516981852602277	0.924183945733637	0.000185958177896295	0.000328768286107206	33886.7053306167	19579.0386408563	44330.4704856355	21136.7797168051	49412.12266078	18940.1968225025	23292.9582711204	20246.8664397482	23286.6855751294	27815.4427039807	32592.3731224229	15435.438546406	62356.7287713623	13887.7322223034	77307.1856364896	38736.3136041957	18874.7769291454	20948.7575952162	15196.3634912657	27815.4427039807
981	O75367	134	O75367	O75367	Core histone macro-H2A.1	H2AFY	sp|O75367|H2AY_HUMAN Core histone macro-H2A.1 OS=Homo sapiens OX=9606 GN=MACROH2A1 PE=1 SV=4	1	88.1865	7.56925e-05	96.591	67.848	88.187	1	88.1865	0.000227845	92.457	1	83.1822	7.56925e-05	96.591	+	1	K	GSKGKLEAIITPPPAKKAKSPSQKKPVSKKA	X;X;X;X;X;X;X;X;X;X;Phospho (STY);X;X;X;X;Acetyl (K);X;X;Acetyl (K);Phospho (STY);X;X;X;X;X;X;X;X;X;Acetyl (K);X	XXXPPPPPPPPPPPPPPXXXXXXXXXXXXXX	LEAIITPPPAK(1)K	LEAIITPPPAK(88)K(-88)	11	3	-0.12574	7104800	7104800	0	0	0.039462	2766500	2440300	0.027254	0.031073	2766500	0	0	2440300	0	0	NA	NA	NA	NA	NA	NA			2946	981	134	134	61216;61217;91722	70502;70504;106000	177824;177825;177826;177827;269445;269446;269447;269448	249686;249687;249688;249689;249690;249691;249692;379818;379819;379820;379821	269448	379821	20210826_E1_LC8_Vcelkova_Seiser_ext_Uni_MPL_red_acetylom_fr02_cv55	12232	177824	249686	20210825_E1_LC8_Vcelkova_Seiser_ext_Uni_MPL_black_acetylom_fr03_cv40	10181	177824	249686	20210825_E1_LC8_Vcelkova_Seiser_ext_Uni_MPL_black_acetylom_fr03_cv40	10181	1424.49550455368	2207.23759976672	1797.87020837496	3005.04147771019	2124.19581470778	2294.64277941618	3391.44030798022	2450.80317429629	2130.81590667439	2304.22480159674	876.957238459722	1874.19369170171	2283.23091226499	1584.6793717581	1696.47197474695	3401.45681057439	2051.90104295987	2415.7145614896	2020.28405526485	2304.22480159674	1	35	6857552.80945971	7312234.85159471	6605098.27738002	6948620.18432046	6505933.03871375	6979877.28180736	9376494.25939605	8515694.3296189	7698982.42125915	7003881.18734585	5845800.53076653	6799927.75370832	5567298.33747337	6743924.21282108	5936456.09351791	6077223.64867827	8549489.01438746	8842462.53934855	9296244.46186945	7003881.18734585	0.176180063993669	0.620984823171703	-0.444804759178034	0.0890702582330434	0.353603577795134	-0.264533319562091	0.115906825157641	-0.0643646144583023	0.203016630918267	0.00677290489808796	2.73775356349405e-09	4.01385986108459e-07	0.139556477042301	8.46737622492542e-06	0.000225926909563851	0.0594776765217529	0.278684595579584	0.00242381050344345	0.0113220679657255	2.42244572274489e-08	1.5384369445212e-06	0.17601606857321	2.39049337347746e-05	0.000449546837456592	0.227132859932693	0.530427279814808	0.0291469162083088	1500.48207163332	2180.40838044779	1966.15585325578	3123.8544149217	2358.43465702831	2374.68597504157	2612.65806065327	2078.86964802128	1999.17812241132	2376.42966520079	1083.6107708394	1990.89823519682	2962.4036174631	1697.33517665449	2064.23110489392	4042.95241875966	1733.62492356198	1973.38251992923	1569.79806308258	2376.42966520079
981	O75367	292	O75367	O75367	Core histone macro-H2A.1	H2AFY	sp|O75367|H2AY_HUMAN Core histone macro-H2A.1 OS=Homo sapiens OX=9606 GN=MACROH2A1 PE=1 SV=4	1	94.2966	1.44355e-05	168.74	121.67	94.297	1	94.2966	0.000150506	125.56	1	123.112	1.44355e-05	168.74	+	1	K	NSPVWGADKCEELLEKTVKNCLALADDKKLK	X;X;X;X;X;X;X;X;X;X;X;X;X;X;X;Acetyl (K);X;X;Acetyl (K);X;X;X;X;X;X;X;X;Acetyl (K);X;X;Acetyl (K)	XXXXXXXXXPPPPPPPPPPXXXXXXXXXXXX	CEELLEK(1)TVK	CEELLEK(94)TVK(-94)	7	3	-0.36274	75604000	75604000	0	0	0.30816	7057800	58270000	0.051	0.54482	7057800	0	0	58270000	0	0	NA	NA	NA	NA	NA	NA			2941	981	292	292	17187;55112	19905;63511	51577;51578;51579;51580;51581	73287;73288;73289;73290;73291;73292;73293;73294;73295	51581	73293	20210826_E1_LC8_Vcelkova_Seiser_ext_Uni_MPL_red_acetylom_fr08_cv70	6856	51577	73287	20210825_E1_LC8_Vcelkova_Seiser_ext_Uni_MPL_black_acetylom_fr08_cv40	10782	51577	73287	20210825_E1_LC8_Vcelkova_Seiser_ext_Uni_MPL_black_acetylom_fr08_cv40	10782	8768.36230142357	9497.74497899388	10292.7296669506	8968.25180381451	10031.1855462013	9157.86342965925	12969.2877171226	12902.4790257175	11420.7519137624	10436.2864369327	8459.40445415812	11494.9817627133	6209.34921319424	9080.86720481749	7978.53549915285	6678.82872418246	13333.7451824936	12544.6726235633	14694.5554197369	10436.2864369327	1	35	6857552.80945971	7312234.85159471	6605098.27738002	6948620.18432046	6505933.03871375	6979877.28180736	9376494.25939605	8515694.3296189	7698982.42125915	7003881.18734585	5845800.53076653	6799927.75370832	5567298.33747337	6743924.21282108	5936456.09351791	6077223.64867827	8549489.01438746	8842462.53934855	9296244.46186945	7003881.18734585	0.176180063993669	0.620984823171703	-0.444804759178034	0.0890702582330434	0.353603577795134	-0.264533319562091	0.115906825157641	-0.0643646144583023	0.203016630918267	0.00677290489808796	2.73775356349405e-09	4.01385986108459e-07	0.139556477042301	8.46737622492542e-06	0.000225926909563851	0.0594776765217529	0.278684595579584	0.00242381050344345	0.0113220679657255	2.42244572274489e-08	1.5384369445212e-06	0.17601606857321	2.39049337347746e-05	0.000449546837456592	0.227132859932693	0.530427279814808	0.0291469162083088	9236.0912258504	9382.29882897195	11256.1577506454	9322.83737155701	11137.3421788316	9477.31387335631	9991.1279627539	10944.4007222232	10715.1994200736	10763.3164377335	10452.8492147608	12210.7650913212	8056.38994831698	9726.43148889154	9708.1127151	7938.41822744038	11265.5106112968	10247.6667021081	11417.9412422965	10763.3164377335
981	O75367	285	O75367	O75367	Core histone macro-H2A.1	H2AFY	sp|O75367|H2AY_HUMAN Core histone macro-H2A.1 OS=Homo sapiens OX=9606 GN=MACROH2A1 PE=1 SV=4	1	181.137	1.24938e-37	181.14	145.06	181.14	1	181.137	1.24938e-37	181.14	1	139.172	1.84593e-35	172.84	+	1	K	AKFVIHCNSPVWGADKCEELLEKTVKNCLAL	X;X;X;X;X;X;X;X;X;X;X;X;X;X;X;Acetyl (K);X;X;X;X;X;X;Acetyl (K);X;X;Acetyl (K);X;X;X;X;X	XXPPPPPPPPPPPPPPPPPPPPPXXXXXXXX	FVIHCNSPVWGADK(1)CEELLEK	FVIHCNSPVWGADK(180)CEELLEK(-180)	14	4	-1.1982	16842000	16842000	0	0	0.068646	2505200	996710	0.018103	0.0093192	2505200	0	0	996710	0	0	NA	NA	NA	NA	NA	NA			2944	981	285	285	55112;114075	63511;132467	158305;158306;158307;158308	221720;221721;221722;221723;221724;221725;221726	158308	221724	20210826_E1_LC8_Vcelkova_Seiser_ext_Uni_MPL_red_acetylom_fr06_cv40	15050	158308	221724	20210826_E1_LC8_Vcelkova_Seiser_ext_Uni_MPL_red_acetylom_fr06_cv40	15050	158308	221724	20210826_E1_LC8_Vcelkova_Seiser_ext_Uni_MPL_red_acetylom_fr06_cv40	15050	1854.91779791985	2147.70312638814	1813.9494523458	1946.69394697758	2044.4018772065	2540.45512228731	3128.90307471527	2799.69224120068	2599.22159307444	2223.21652079812	857.34512062983	1148.90893018252	721.807021204002	1578.19537410302	1280.75160779405	2365.92597136137	2426.79200619146	1532.57980113211	2280.95229277351	2223.21652079812	1	35	6857552.80945971	7312234.85159471	6605098.27738002	6948620.18432046	6505933.03871375	6979877.28180736	9376494.25939605	8515694.3296189	7698982.42125915	7003881.18734585	5845800.53076653	6799927.75370832	5567298.33747337	6743924.21282108	5936456.09351791	6077223.64867827	8549489.01438746	8842462.53934855	9296244.46186945	7003881.18734585	0.176180063993669	0.620984823171703	-0.444804759178034	0.0890702582330434	0.353603577795134	-0.264533319562091	0.115906825157641	-0.0643646144583023	0.203016630918267	0.00677290489808796	2.73775356349405e-09	4.01385986108459e-07	0.139556477042301	8.46737622492542e-06	0.000225926909563851	0.0594776765217529	0.278684595579584	0.00242381050344345	0.0113220679657255	2.42244572274489e-08	1.5384369445212e-06	0.17601606857321	2.39049337347746e-05	0.000449546837456592	0.227132859932693	0.530427279814808	0.0291469162083088	1953.86429176858	2121.59755523626	1983.74015912054	2023.6620778363	2269.84170042761	2629.07290112193	2410.40770197902	2374.8113618728	2438.64658973919	2292.88292033312	1059.37708966611	1220.45057116023	936.516634931067	1690.39022772573	1558.39138270807	2812.12629211849	2050.36549918883	1251.95511016244	1772.34210300701	2292.88292033312
981	O75367	304	O75367	O75367	Core histone macro-H2A.1	H2AFY	sp|O75367|H2AY_HUMAN Core histone macro-H2A.1 OS=Homo sapiens OX=9606 GN=MACROH2A1 PE=1 SV=4	1	162.38	2.9579e-09	204.34	136.11	162.38	1	162.38	2.43515e-05	162.38	1	149.959	2.9579e-09	204.34	+	1	K	LLEKTVKNCLALADDKKLKSIAFPSIGSGRN	X;X;X;Acetyl (K);X;X;X;X;X;X;X;X;X;X;X;Acetyl (K);X;X;Acetyl (K);X;X;X;X;X;X;X;X;X;X;X;X	XXXXXXXPPPPPPPPPPXXXXXXXXXXXXXX	NCLALADDK(1)K	NCLALADDK(160)K(-160)	9	3	-0.59613	218190000	218190000	0	0	0.090774	86121000	116200000	NA	0.048343	86121000	0	0	116200000	0	0	NA	NA	NA	NA	NA	NA			2953	981	304	304	112390;168278;168279	130543;197403;197404	329353;329354;329355	463560;463561;463562;463563;463564;463565;463566	329355	463564	20210826_E1_LC8_Vcelkova_Seiser_ext_Uni_MPL_red_acetylom_fr02_cv70	4553	329353	463560	20210825_E1_LC8_Vcelkova_Seiser_ext_Uni_MPL_black_acetylom_fr02_cv40	7859	329353	463560	20210825_E1_LC8_Vcelkova_Seiser_ext_Uni_MPL_black_acetylom_fr02_cv40	7859	17824.6071650606	22158.3304665238	19921.5404675313	18311.2922400542	18811.0557952861	21727.0152382377	25103.417818242	25550.4254401841	21877.8946636832	20037.7688759939	17055.8119679674	22996.5071254051	14298.0467631263	19004.4215244559	14567.8756602052	14076.4714863782	27313.1368337099	25328.715060746	29953.1184394392	20037.7688759939	1	35	6857552.80945971	7312234.85159471	6605098.27738002	6948620.18432046	6505933.03871375	6979877.28180736	9376494.25939605	8515694.3296189	7698982.42125915	7003881.18734585	5845800.53076653	6799927.75370832	5567298.33747337	6743924.21282108	5936456.09351791	6077223.64867827	8549489.01438746	8842462.53934855	9296244.46186945	7003881.18734585	0.176180063993669	0.620984823171703	-0.444804759178034	0.0890702582330434	0.353603577795134	-0.264533319562091	0.115906825157641	-0.0643646144583023	0.203016630918267	0.00677290489808796	2.73775356349405e-09	4.01385986108459e-07	0.139556477042301	8.46737622492542e-06	0.000225926909563851	0.0594776765217529	0.278684595579584	0.00242381050344345	0.0113220679657255	2.42244572274489e-08	1.5384369445212e-06	0.17601606857321	2.39049337347746e-05	0.000449546837456592	0.227132859932693	0.530427279814808	0.0291469162083088	18775.4214734853	21888.9934871744	21786.2519850708	19035.2817195062	20885.3843020112	22484.9108665552	19338.8769834599	21672.8966645316	20526.3196313929	20665.6695771833	21074.98603508	24428.4812473625	18551.1615256311	20355.4572239063	17725.8820173014	16731.2147743671	23076.5196587038	20690.8731478288	23274.1268174542	20665.6695771833
981	O75367	137	O75367	O75367	Core histone macro-H2A.1	H2AFY	sp|O75367|H2AY_HUMAN Core histone macro-H2A.1 OS=Homo sapiens OX=9606 GN=MACROH2A1 PE=1 SV=4	1	68.2141	0.00602098	116.88	45.169	68.214	1	68.2141	0.0596806	68.214	1	116.884	0.00602098	116.88	+	1	K	GKLEAIITPPPAKKAKSPSQKKPVSKKAGGK	X;Acetyl (K);X;X;X;X;X;Phospho (STY);X;X;X;X;Acetyl (K);X;X;Acetyl (K);X;X;X;X;X;X;X;X;X;X;Acetyl (K);X;X;X;Acetyl (K)	XXXXXXXXXXXXXXPPPPPPPXXXXXXXXXX	AK(1)SPSQK	AK(68)SPSQK(-68)	2	3	-0.26212	15458000	15458000	0	0	0.052587	4690700	10767000	0.035558	0.06645	4690700	0	0	10767000	0	0	NA	NA	NA	NA	NA	NA			2940	981	137	137	7828	9008	23418;23419	33213;33214	23419	33214	20210826_E1_LC8_Vcelkova_Seiser_ext_Uni_MPL_red_acetylom_fr04_cv40	1605	23418	33213	20210825_E1_LC8_Vcelkova_Seiser_ext_Uni_MPL_black_acetylom_fr03_cv40	1557	23418	33213	20210825_E1_LC8_Vcelkova_Seiser_ext_Uni_MPL_black_acetylom_fr03_cv40	1557	5045.43510179766	5295.27784158835	5592.75948717903	6316.47048784432	5949.22379434054	5100.33126852498	6544.175454699	5064.86721011567	5659.47042881161	5473.77120025416	4088.36695560286	4629.1280430398	5128.84172914206	4765.47893995068	4188.00587106624	6974.37217132838	4512.35603559299	5507.22843022535	4317.17199131613	5473.77120025416	1	35	6857552.80945971	7312234.85159471	6605098.27738002	6948620.18432046	6505933.03871375	6979877.28180736	9376494.25939605	8515694.3296189	7698982.42125915	7003881.18734585	5845800.53076653	6799927.75370832	5567298.33747337	6743924.21282108	5936456.09351791	6077223.64867827	8549489.01438746	8842462.53934855	9296244.46186945	7003881.18734585	0.176180063993669	0.620984823171703	-0.444804759178034	0.0890702582330434	0.353603577795134	-0.264533319562091	0.115906825157641	-0.0643646144583023	0.203016630918267	0.00677290489808796	2.73775356349405e-09	4.01385986108459e-07	0.139556477042301	8.46737622492542e-06	0.000225926909563851	0.0594776765217529	0.278684595579584	0.00242381050344345	0.0113220679657255	2.42244572274489e-08	1.5384369445212e-06	0.17601606857321	2.39049337347746e-05	0.000449546837456592	0.227132859932693	0.530427279814808	0.0291469162083088	5314.57269583231	5230.91314855229	6116.25730842273	6566.21027248199	6605.25526029263	5278.24428276098	5041.42523511822	4296.22371343262	5309.83902939435	5645.29652306132	5051.78391139834	4917.38014709681	6654.47336499742	5104.2596897129	5095.87668716001	8289.69950514839	3812.43184905498	4498.82138010648	3354.5224555435	5645.29652306132
981	O75367	295	O75367	O75367	Core histone macro-H2A.1	H2AFY	sp|O75367|H2AY_HUMAN Core histone macro-H2A.1 OS=Homo sapiens OX=9606 GN=MACROH2A1 PE=1 SV=4	1	60.5499	1.95635e-13	170.45	144.74	60.55	1	60.5499	1.80458e-09	146.16	1	86.2909	1.95635e-13	170.45	+	1	K	VWGADKCEELLEKTVKNCLALADDKKLKSIA	X;X;X;X;X;Acetyl (K);X;X;X;X;X;X;X;X;X;Acetyl (K);X;X;X;X;X;X;X;X;Acetyl (K);X;X;Acetyl (K);X;X;X	XXXXXXXXXXXXXPPPPPPPPPPPPPXXXXX	TVK(1)NCLALADDK	TVK(61)NCLALADDK(-61)	3	3	0.6572	49059000	49059000	0	0	NA	10500000	6437600	NA	NA	10500000	0	0	6437600	0	0	NA	NA	NA	NA	NA	NA			2942	981	295	295	17187;168278;168279	19905;197403;197404	501178;501179;501180;501181	709146;709147;709148;709149;709150	501179	709147	20210826_E1_LC8_Vcelkova_Seiser_ext_Uni_MPL_red_acetylom_fr03_cv70	5691	501180	709148	20210825_E1_LC8_Vcelkova_Seiser_ext_Uni_MPL_black_acetylom_fr05_cv55	8417	501180	709148	20210825_E1_LC8_Vcelkova_Seiser_ext_Uni_MPL_black_acetylom_fr05_cv55	8417	14864.7759219737	19882.1391348665	15884.1226167474	16831.7245735877	15036.0175749821	17925.1146647963	16488.0108458641	17500.5654295234	14376.4662392693	15262.729534063	13330.5305991645	17046.0269662416	10576.6093034792	15094.8884434872	10417.7971466702	9942.02833221362	21800.5081968617	16074.2421066959	23336.1442464167	15262.729534063	1	35	6857552.80945971	7312234.85159471	6605098.27738002	6948620.18432046	6505933.03871375	6979877.28180736	9376494.25939605	8515694.3296189	7698982.42125915	7003881.18734585	5845800.53076653	6799927.75370832	5567298.33747337	6743924.21282108	5936456.09351791	6077223.64867827	8549489.01438746	8842462.53934855	9296244.46186945	7003881.18734585	0.176180063993669	0.620984823171703	-0.444804759178034	0.0890702582330434	0.353603577795134	-0.264533319562091	0.115906825157641	-0.0643646144583023	0.203016630918267	0.00677290489808796	2.73775356349405e-09	4.01385986108459e-07	0.139556477042301	8.46737622492542e-06	0.000225926909563851	0.0594776765217529	0.278684595579584	0.00242381050344345	0.0113220679657255	2.42244572274489e-08	1.5384369445212e-06	0.17601606857321	2.39049337347746e-05	0.000449546837456592	0.227132859932693	0.530427279814808	0.0291469162083088	15657.7045687179	19640.4695151412	17370.9206099916	17497.2151000103	16694.0659175542	18550.3899680341	12701.8406720065	14844.6822152876	13488.3152942053	15741.000275472	16471.8482324521	18107.4694437768	13722.7406535236	16167.9930965349	12676.1545340821	11817.0389134862	18418.9702939469	13130.9505270789	18132.6155311552	15741.000275472
981	O75367	235	O75367	O75367	Core histone macro-H2A.1	H2AFY	sp|O75367|H2AY_HUMAN Core histone macro-H2A.1 OS=Homo sapiens OX=9606 GN=MACROH2A1 PE=1 SV=4	1	113.629	7.497e-05	160.36	80.383	113.63	1	113.629	0.000253832	143.24	1	113.687	7.497e-05	160.36	+	1	K	NADIDLKDDLGNTLEKKGGKEFVEAVLELRK	X;X;X;X;X;X;X;X;X;X;X;X;X;X;X;Acetyl (K);X;X;X;X;X;X;X;X;X;X;X;X;X;X;X	XXXXXXXPPPPPPPPPPXXXXXXXXXXXXXX	DDLGNTLEK(1)K	DDLGNTLEK(110)K(-110)	9	3	0.20987	48385000	48385000	0	0	NA	2138700	6025300	NA	NA	2138700	0	0	6025300	0	0	NA	NA	NA	NA	NA	NA			2943	981	235	235	21084	24220	61099;61100;61101;61102;61103;61104	85536;85537;85538;85539;85540;85541;85542;85543;85544;85545	61104	85544	20210826_E1_LC8_Vcelkova_Seiser_ext_Uni_MPL_red_acetylom_fr07_cv55	8208	61099	85536	20210825_E1_LC8_Vcelkova_Seiser_ext_Uni_MPL_black_acetylom_fr06_cv40	8310	61099	85536	20210825_E1_LC8_Vcelkova_Seiser_ext_Uni_MPL_black_acetylom_fr06_cv40	8310	16136.4600346249	16254.5626595229	14081.9956924483	15387.8856177633	14003.6371601752	14953.9609398732	18490.5988926849	18769.7489947978	14468.016794036	15293.595450945	13937.7652292606	16684.069374214	11499.6303224806	16432.8865421322	11332.9596218861	13331.5971602154	17788.4419343624	21621.5041390213	20068.5770044601	15293.595450945	1	35	6857552.80945971	7312234.85159471	6605098.27738002	6948620.18432046	6505933.03871375	6979877.28180736	9376494.25939605	8515694.3296189	7698982.42125915	7003881.18734585	5845800.53076653	6799927.75370832	5567298.33747337	6743924.21282108	5936456.09351791	6077223.64867827	8549489.01438746	8842462.53934855	9296244.46186945	7003881.18734585	0.176180063993669	0.620984823171703	-0.444804759178034	0.0890702582330434	0.353603577795134	-0.264533319562091	0.115906825157641	-0.0643646144583023	0.203016630918267	0.00677290489808796	2.73775356349405e-09	4.01385986108459e-07	0.139556477042301	8.46737622492542e-06	0.000225926909563851	0.0594776765217529	0.278684595579584	0.00242381050344345	0.0113220679657255	2.42244572274489e-08	1.5384369445212e-06	0.17601606857321	2.39049337347746e-05	0.000449546837456592	0.227132859932693	0.530427279814808	0.0291469162083088	16997.2238621901	16056.9866366373	15400.1096003785	15996.2898282484	15547.8430822301	15475.5945604183	14244.5709952803	15921.254670917	13574.2100285233	15772.8334023748	17222.1767054282	17722.9730417376	14920.3246521441	17601.1102807431	13789.7048169591	15845.8613430756	15029.2268696648	17662.4751130415	15593.6553715438	15772.8334023748
981	O75367	307	O75367	O75367	Core histone macro-H2A.1	H2AFY	sp|O75367|H2AY_HUMAN Core histone macro-H2A.1 OS=Homo sapiens OX=9606 GN=MACROH2A1 PE=1 SV=4	1	113.539	1.72142e-05	115.14	72.393	113.54	1	113.539	1.72142e-05	113.54	1	115.136	2.8044e-05	115.14	+	1	K	KTVKNCLALADDKKLKSIAFPSIGSGRNGFP	Acetyl (K);X;X;Acetyl (K);X;X;X;X;X;X;X;X;Acetyl (K);X;X;Acetyl (K);X;X;X;X;X;X;X;X;X;X;X;X;X;X;X	XXXXXXXXXXXXXXPPPPPPPPPPPPPXXXX	LK(1)SIAFPSIGSGR	LK(110)SIAFPSIGSGR	2	3	0.55694	9431000	9431000	0	0	NA	2513900	2503700	NA	NA	2513900	0	0	2503700	0	0	NA	NA	NA	NA	NA	NA			2952	981	307	307	96715	111645	283156;283157;283158;283159	399191;399192;399193;399194	283159	399194	20210826_E1_LC8_Vcelkova_Seiser_ext_Uni_MPL_red_acetylom_fr05_cv55	14093	283157	399192	20210825_E1_LC8_Vcelkova_Seiser_ext_Uni_MPL_black_acetylom_fr05_cv40	14239	283159	399194	20210826_E1_LC8_Vcelkova_Seiser_ext_Uni_MPL_red_acetylom_fr05_cv55	14093	946.522527693002	1222.78318605146	1168.34062850347	1470.79021312676	1338.64106649062	1320.36428818497	1296.43328426532	1564.85779091043	1296.05679890735	1521.05276855028	1649.16328059298	2014.20722218587	1251.66706474772	1994.86073078756	1281.80487267127	1442.87990387031	2295.854869471	1886.05049752795	2428.78807623297	1521.05276855028	1	35	6857552.80945971	7312234.85159471	6605098.27738002	6948620.18432046	6505933.03871375	6979877.28180736	9376494.25939605	8515694.3296189	7698982.42125915	7003881.18734585	5845800.53076653	6799927.75370832	5567298.33747337	6743924.21282108	5936456.09351791	6077223.64867827	8549489.01438746	8842462.53934855	9296244.46186945	7003881.18734585	0.176180063993669	0.620984823171703	-0.444804759178034	0.0890702582330434	0.353603577795134	-0.264533319562091	0.115906825157641	-0.0643646144583023	0.203016630918267	0.00677290489808796	2.73775356349405e-09	4.01385986108459e-07	0.139556477042301	8.46737622492542e-06	0.000225926909563851	0.0594776765217529	0.278684595579584	0.00242381050344345	0.0113220679657255	2.42244572274489e-08	1.5384369445212e-06	0.17601606857321	2.39049337347746e-05	0.000449546837456592	0.227132859932693	0.530427279814808	0.0291469162083088	997.012681795295	1207.92011998121	1277.70055626259	1528.94212435318	1486.25539259295	1366.42207895049	998.731088459636	1327.3752046316	1215.98885650424	1568.71626371431	2037.78589804692	2139.630296338	1623.98950563864	2136.67657397213	1559.67297306358	1714.99893198617	1939.73838857973	1540.70317034081	1887.21324002567	1568.71626371431
9811	Q9ULX3	333	Q9ULX3	Q9ULX3	RNA-binding protein NOB1	NOB1	sp|Q9ULX3|NOB1_HUMAN RNA-binding protein NOB1 OS=Homo sapiens OX=9606 GN=NOB1 PE=1 SV=1	1	138.726	1.02243e-13	144.55	122.01	138.73	1	138.726	2.95001e-10	138.73	1	144.545	1.02243e-13	144.55	+	1	K	NPRGLRYSLPTPKGGKYAINPHLTEDQRFPQ	X;X;X;X;X;X;X;X;X;X;X;X;X;X;X;Acetyl (K);X;X;X;X;X;X;X;X;X;X;X;X;X;X;X	XXXXXXXXXXXXXPPPPPPPPPPPPPPPXXX	GGK(1)YAINPHLTEDQR	GGK(140)YAINPHLTEDQR	3	3	-1.0079	11986000	11986000	0	0	NA	5183300	6803200	NA	NA	5183300	0	0	6803200	0	0	NA	NA	NA	NA	NA	NA			31324	9811	333	333	59562	68579	172429;172430	241784;241785	172430	241785	20210826_E1_LC8_Vcelkova_Seiser_ext_Uni_MPL_red_acetylom_fr01_cv55	5667	172429	241784	20210825_E1_LC8_Vcelkova_Seiser_ext_Uni_MPL_black_acetylom_fr01_cv55	5842	172429	241784	20210825_E1_LC8_Vcelkova_Seiser_ext_Uni_MPL_black_acetylom_fr01_cv55	5842	3375.37690185094	3089.66206355549	3401.90555180266	3529.34241166595	3508.63533624203	3396.99124651993	3425.9312059831	4196.30786703654	3824.1083987067	4494.81265750095	4281.09104892731	3710.71854448411	5013.53846733383	4029.4649884003	5983.78985442615	4673.96792281657	5202.02950927783	4706.21900529258	4032.294043916	4494.81265750095	1	22	2251610.27387011	964054.589869294	2297082.59958425	972006.87477712	2264850.97743772	909730.84966911	1435202.42258956	1467060.61769224	1421392.70983592	1459837.18332502	2196674.86631306	898660.439301421	2208084.94062342	950925.869558322	2317888.52630257	907377.780180733	1502691.99511627	1529006.99358919	1400313.38643916	1459837.18332502	-1.28596672882286	-0.601678044332566	-0.684288684490291	-1.26014638208912	-0.656229359729316	-0.603917022359806	0.0455696109483448	-0.0348020511821403	0.0197492642146102	1.59593675323391e-17	8.68310830829432e-12	9.81041551220635e-13	2.28732778150239e-17	2.00194571011323e-12	8.1573297502479e-12	0.260745572789079	0.386894009202926	0.620914499476172	6.66734208623986e-15	2.29780773565789e-10	2.09240056223028e-11	6.76260289606947e-15	6.80476976784289e-11	1.13266401006688e-10	0.503007691961336	0.633278080090589	0.795178628604735	2309.67693573237	4937.77775469566	2281.74876943575	5594.31148143277	2386.82614484294	5753.12341570644	3677.79623757477	4406.98395534069	4145.13133849291	4743.83263961454	3002.69256370363	6361.86685998687	3498.24933878163	6528.64282178417	3977.46138867111	7936.33099769972	5333.65626567107	4742.25438210948	4436.58839479197	4743.83263961454
9812	Q9ULX6	257	Q9ULX6	Q9ULX6	A-kinase anchor protein 8-like	AKAP8L	sp|Q9ULX6|AKP8L_HUMAN A-kinase anchor protein 8-like OS=Homo sapiens OX=9606 GN=AKAP8L PE=1 SV=4	1	78.692	0.000297953	78.692	67.159	78.692	1	78.692	0.000297953	78.692	1	74.6109	0.000417887	74.611	+	1	K	FPGGSRFGFGFGNGMKQMRRTWKTWTTADFR	X;X;X;X;X;X;X;X;X;X;X;X;X;X;Oxidation (M);Acetyl (K);X;Oxidation (M);X;X;X;X;X;X;X;X;X;X;X;X;X	XXXXXXPPPPPPPPPPPPPXXXXXXXXXXXX	FGFGFGNGMK(1)QMR	FGFGFGNGMK(79)QMR	10	3	0.05493	7427200	7427200	0	0	NA	3217200	4210100	NA	NA	3217200	0	0	4210100	0	0	NA	NA	NA	NA	NA	NA			31329	9812	257	257	51036	58912	146875;146876	205888;205889;205890;205891	146876	205891	20210826_E1_LC8_Vcelkova_Seiser_ext_Uni_MPL_red_acetylom_fr06_cv40	10934	146876	205891	20210826_E1_LC8_Vcelkova_Seiser_ext_Uni_MPL_red_acetylom_fr06_cv40	10934	146876	205891	20210826_E1_LC8_Vcelkova_Seiser_ext_Uni_MPL_red_acetylom_fr06_cv40	10934	1203.71764804567	2204.50225781164	1497.57691843882	2550.87570372833	1324.94786921062	1865.8641955731	1717.88983083637	1506.04425594662	1293.49921178858	1461.16346020249	1561.3973234603	1850.89378025168	2595.89591654703	1346.33760118688	2449.76706648616	2763.28187383217	1595.86977767755	1312.443627095	1408.68365006505	1461.16346020249	1	32	2332162.02066258	3029210.14251978	2148558.58551143	3202051.22636667	2293125.62859779	3062325.02534717	1967966.05933006	2055113.12447969	1988417.9607151	2234160.2935196	2013718.5889693	2673306.22817308	2094232.95774041	2646700.92679796	2069512.95702912	2789680.72975991	1927894.84407543	1930009.34959103	2005733.59899011	2234160.2935196	0.392448336605611	-0.0752703667599519	0.467718703365563	0.456737645371266	-0.171602780490996	0.628340425862262	0.196548385677275	0.0359266631805752	0.13225907691162	3.66988368055511e-09	0.0575318892373038	2.22134975234674e-10	3.26792435189295e-10	0.000209505732361682	1.61290739637174e-12	4.8728855583199e-05	0.345729984484663	0.0022102518701279	2.76985763002461e-08	0.0785347867240778	2.05901111098605e-09	3.10633962229825e-09	0.000441351879427288	2.94235489712581e-11	0.00564596226716687	0.593786145375631	0.0272671935747865	1205.13186972365	1699.22076987229	1627.46103650968	1860.07169480385	1349.08590572652	1422.64784320686	2038.19798075871	1711.08137270033	1518.89290446339	1527.0495742964	1810.43657023509	1616.59580705114	2894.21604948216	1187.73011424259	2763.91895493874	2312.80675949347	1932.78154683258	1587.7784664556	1639.86798232536	1527.0495742964
9812	Q9ULX6	344	Q9ULX6	Q9ULX6	A-kinase anchor protein 8-like	AKAP8L	sp|Q9ULX6|AKP8L_HUMAN A-kinase anchor protein 8-like OS=Homo sapiens OX=9606 GN=AKAP8L PE=1 SV=4	0.999999	60.07	1.66861e-35	172.61	154.62	172.61	0.997037	25.2704	7.55097e-05	79.942	0.999999	60.07	1.66861e-35	172.61	+	1	K	DGEDEEGKEDGREEGKEDPEKGALTTQDENG	X;X;X;X;X;X;X;X;X;X;X;X;X;X;X;Acetyl (K);X;X;X;X;Acetyl (K);X;X;X;X;X;X;X;X;X;X	PPPPPPPPPPPPPPPPPPPPPXXXXXXXXXX	VDGEDEEGKEDGREEGK(1)EDPEK	VDGEDEEGK(-60)EDGREEGK(60)EDPEK(-170)	17	4	0.040921	15381000	15381000	0	0	NA	5808300	9572500	NA	NA	5808300	0	0	9572500	0	0	NA	NA	NA	NA	NA	NA			31326	9812	344	344	33364;170828	38463;200366	509024;509025	719903;719904;719905;719906	509024	719903	20210825_E1_LC8_Vcelkova_Seiser_ext_Uni_MPL_black_acetylom_fr07_cv55	4251	509024	719903	20210825_E1_LC8_Vcelkova_Seiser_ext_Uni_MPL_black_acetylom_fr07_cv55	4251	509024	719903	20210825_E1_LC8_Vcelkova_Seiser_ext_Uni_MPL_black_acetylom_fr07_cv55	4251	4283.30569010479	5664.65095299837	4842.42467772362	7469.92106344834	4248.00507524891	5083.55836875006	4110.237271196	3271.81105989984	3197.31063184832	3929.10376682673	4371.32606689512	4943.18124016182	6798.01953945716	5959.20706477039	5345.54712371831	8027.660699453	3540.36995651225	3259.75619443469	2999.91304306915	3929.10376682673	1	32	2332162.02066258	3029210.14251978	2148558.58551143	3202051.22636667	2293125.62859779	3062325.02534717	1967966.05933006	2055113.12447969	1988417.9607151	2234160.2935196	2013718.5889693	2673306.22817308	2094232.95774041	2646700.92679796	2069512.95702912	2789680.72975991	1927894.84407543	1930009.34959103	2005733.59899011	2234160.2935196	0.392448336605611	-0.0752703667599519	0.467718703365563	0.456737645371266	-0.171602780490996	0.628340425862262	0.196548385677275	0.0359266631805752	0.13225907691162	3.66988368055511e-09	0.0575318892373038	2.22134975234674e-10	3.26792435189295e-10	0.000209505732361682	1.61290739637174e-12	4.8728855583199e-05	0.345729984484663	0.0022102518701279	2.76985763002461e-08	0.0785347867240778	2.05901111098605e-09	3.10633962229825e-09	0.000441351879427288	2.94235489712581e-11	0.00564596226716687	0.593786145375631	0.0272671935747865	4288.33805277737	4366.28836251077	5262.40581581858	5446.98775884345	4325.39566850085	3876.01271640091	4876.60917261045	3717.24465432174	3754.44560601213	4106.27311585499	5068.54242223892	4317.44174171507	7579.24735363087	5257.17300147851	6031.04647045297	6718.97720765877	4287.79454102172	3943.61371762297	3492.23997088499	4106.27311585499
9812	Q9ULX6	290	Q9ULX6	Q9ULX6	A-kinase anchor protein 8-like	AKAP8L	sp|Q9ULX6|AKP8L_HUMAN A-kinase anchor protein 8-like OS=Homo sapiens OX=9606 GN=AKAP8L PE=1 SV=4	1	145.493	7.28615e-21	203.87	186.01	145.49	1	145.493	7.28615e-21	203.87	1	104.866	0.000162905	104.87	+	1	K	KKKRKQGGSPDEPDSKATRTDCSDNSDSDND	X;X;X;X;X;X;X;X;Phospho (STY);X;X;X;X;X;X;Acetyl (K);X;Phospho (STY);X;X;X;X;Phospho (STY);X;X;Phospho (STY);X;Phospho (STY);X;X;X	XXXXXPPPPPPPPPPPPPPXXXXXXXXXXXX	QGGSPDEPDSK(1)ATR	QGGSPDEPDSK(150)ATR	11	3	0.18706	16836000	16836000	0	0	NA	4969500	1540900	NA	NA	4969500	0	0	1540900	0	0	NA	NA	NA	NA	NA	NA			31333	9812	290	290	126103	146227	367316;367317;367318	514746;514747;514748	367318	514748	20210826_E1_LC8_Vcelkova_Seiser_ext_Uni_MPL_red_acetylom_fr01_cv70	1154	367317	514747	20210826_E1_LC8_Vcelkova_Seiser_ext_Uni_MPL_red_acetylom_fr01_cv40	1664	367317	514747	20210826_E1_LC8_Vcelkova_Seiser_ext_Uni_MPL_red_acetylom_fr01_cv40	1664	2537.11964040683	3350.64545867224	2446.33774526641	3183.38849506069	2872.21765385937	2832.47672516674	2273.91060516295	1786.7276653566	2484.23022640139	2601.84683683036	2066.6271624231	2994.20453100929	4231.61097342939	2672.48126956102	3181.09908994514	5658.29040843042	1754.02959857086	1571.18669617401	1964.03774847424	2601.84683683036	1	32	2332162.02066258	3029210.14251978	2148558.58551143	3202051.22636667	2293125.62859779	3062325.02534717	1967966.05933006	2055113.12447969	1988417.9607151	2234160.2935196	2013718.5889693	2673306.22817308	2094232.95774041	2646700.92679796	2069512.95702912	2789680.72975991	1927894.84407543	1930009.34959103	2005733.59899011	2234160.2935196	0.392448336605611	-0.0752703667599519	0.467718703365563	0.456737645371266	-0.171602780490996	0.628340425862262	0.196548385677275	0.0359266631805752	0.13225907691162	3.66988368055511e-09	0.0575318892373038	2.22134975234674e-10	3.26792435189295e-10	0.000209505732361682	1.61290739637174e-12	4.8728855583199e-05	0.345729984484663	0.0022102518701279	2.76985763002461e-08	0.0785347867240778	2.05901111098605e-09	3.10633962229825e-09	0.000441351879427288	2.94235489712581e-11	0.00564596226716687	0.593786145375631	0.0272671935747865	2540.10044707765	2582.66297332166	2658.50742859634	2321.29335999088	2924.54401040635	2159.65176541394	2697.89128538731	2029.97781387135	2917.1101377921	2719.16812374683	2396.24939512527	2615.1789702513	4717.90733842479	2357.64527471316	3589.03513420524	4735.86586577442	2124.33125066732	1900.80270989502	2286.36331489512	2719.16812374683
9812	Q9ULX6	349	Q9ULX6	Q9ULX6	A-kinase anchor protein 8-like	AKAP8L	sp|Q9ULX6|AKP8L_HUMAN A-kinase anchor protein 8-like OS=Homo sapiens OX=9606 GN=AKAP8L PE=1 SV=4	1	148.441	4.95712e-100	245.09	209.46	148.44	1	148.441	4.95712e-100	245.09	1	125.728	4.01496e-91	226.14	+	1	K	EGKEDGREEGKEDPEKGALTTQDENGQTKRK	X;X;X;X;X;X;X;X;X;X;X;X;X;X;X;Acetyl (K);X;X;X;X;X;X;X;X;X;X;X;X;X;X;Acetyl (K)	XXXPPPPPPPPPPPPPPPPPPPPPPPPPPXX	EDPEK(1)GALTTQDENGQTK	EDPEK(150)GALTTQDENGQTK(-150)	5	3	-0.43677	10868000	10868000	0	0	NA	3987500	4361900	NA	NA	3987500	0	0	4361900	0	0	NA	NA	NA	NA	NA	NA			31327	9812	349	349	33364;33680;170828	38463;38829;200366	96456;96457;97345;97346	134734;134735;134736;135932;135933	97346	135933	20210826_E1_LC8_Vcelkova_Seiser_ext_Uni_MPL_red_acetylom_fr02_cv40	6711	96457	134735	20210826_E1_LC8_Vcelkova_Seiser_ext_Uni_MPL_red_acetylom_fr01_cv55	5130	96457	134735	20210826_E1_LC8_Vcelkova_Seiser_ext_Uni_MPL_red_acetylom_fr01_cv55	5130	2694.46217418969	3267.30421676271	2915.70839815982	4159.88146161717	2400.84249063535	2866.15646410701	2415.57926245903	2422.89456768451	2031.37012336611	2670.90787243814	2828.40116913922	2885.90280706754	4171.96156506021	2694.05738500683	3992.83057737829	5562.05867138856	1739.4622785334	2413.41296252761	1400.32881371638	2670.90787243814	1	32	2332162.02066258	3029210.14251978	2148558.58551143	3202051.22636667	2293125.62859779	3062325.02534717	1967966.05933006	2055113.12447969	1988417.9607151	2234160.2935196	2013718.5889693	2673306.22817308	2094232.95774041	2646700.92679796	2069512.95702912	2789680.72975991	1927894.84407543	1930009.34959103	2005733.59899011	2234160.2935196	0.392448336605611	-0.0752703667599519	0.467718703365563	0.456737645371266	-0.171602780490996	0.628340425862262	0.196548385677275	0.0359266631805752	0.13225907691162	3.66988368055511e-09	0.0575318892373038	2.22134975234674e-10	3.26792435189295e-10	0.000209505732361682	1.61290739637174e-12	4.8728855583199e-05	0.345729984484663	0.0022102518701279	2.76985763002461e-08	0.0785347867240778	2.05901111098605e-09	3.10633962229825e-09	0.000441351879427288	2.94235489712581e-11	0.00564596226716687	0.593786145375631	0.0272671935747865	2697.62783918049	2518.42390586876	3168.58637002491	3033.3417458107	2444.58128599068	2185.33123773397	2865.97468983769	2752.75427426	2385.33865239341	2791.34322796872	3279.52458670621	2520.58677123444	4651.4030252342	2376.67958084914	4504.86099990894	4655.32199726217	2106.68855340653	2919.71788612967	1630.1420025959	2791.34322796872
9812	Q9ULX6	439	Q9ULX6	Q9ULX6	A-kinase anchor protein 8-like	AKAP8L	sp|Q9ULX6|AKP8L_HUMAN A-kinase anchor protein 8-like OS=Homo sapiens OX=9606 GN=AKAP8L PE=1 SV=4	1	138.388	3.32997e-10	138.39	120.02	138.39	1	138.388	3.32997e-10	138.39	1	45.3301	3.25638e-07	124.25	+	1	K	LPKQTADFLQEYVTNKTKKTEELRKTVEDLD	X;X;X;X;X;X;X;X;X;X;X;X;X;X;X;Acetyl (K);X;X;X;X;X;X;X;X;X;X;X;X;X;X;X	XXXPPPPPPPPPPPPPPPXXXXXXXXXXXXX	QTADFLQEYVTNK(1)TK	QTADFLQEYVTNK(140)TK(-140)	13	3	-0.47226	20293000	20293000	0	0	NA	797040	893560	NA	NA	797040	0	0	893560	0	0	NA	NA	NA	NA	NA	NA			31334	9812	439	439	131378	152281	381618;381619;381620;381621;381622	533769;533770;533771;533772;533773;533774;533775	381622	533775	20210826_E1_LC8_Vcelkova_Seiser_ext_Uni_MPL_red_acetylom_fr05_cv55	15573	381622	533775	20210826_E1_LC8_Vcelkova_Seiser_ext_Uni_MPL_red_acetylom_fr05_cv55	15573	381622	533775	20210826_E1_LC8_Vcelkova_Seiser_ext_Uni_MPL_red_acetylom_fr05_cv55	15573	2155.68031247775	2886.00199810887	1917.57094702743	3039.84933012277	1937.48094989338	2781.44172037826	1643.23814389778	1593.96228080121	1899.96723296211	1868.90043738631	1477.39931323079	1626.77914982054	2395.59849205801	2078.62378822377	1933.75716908134	2664.81278074455	1636.65610197784	1308.5751688583	1418.46753045894	1868.90043738631	1	32	2332162.02066258	3029210.14251978	2148558.58551143	3202051.22636667	2293125.62859779	3062325.02534717	1967966.05933006	2055113.12447969	1988417.9607151	2234160.2935196	2013718.5889693	2673306.22817308	2094232.95774041	2646700.92679796	2069512.95702912	2789680.72975991	1927894.84407543	1930009.34959103	2005733.59899011	2234160.2935196	0.392448336605611	-0.0752703667599519	0.467718703365563	0.456737645371266	-0.171602780490996	0.628340425862262	0.196548385677275	0.0359266631805752	0.13225907691162	3.66988368055511e-09	0.0575318892373038	2.22134975234674e-10	3.26792435189295e-10	0.000209505732361682	1.61290739637174e-12	4.8728855583199e-05	0.345729984484663	0.0022102518701279	2.76985763002461e-08	0.0785347867240778	2.05901111098605e-09	3.10633962229825e-09	0.000441351879427288	2.94235489712581e-11	0.00564596226716687	0.593786145375631	0.0272671935747865	2158.21297438035	2224.51781108519	2083.88094301254	2216.62611281511	1972.77817705543	2120.73958752734	1949.62715692165	1810.96880566208	2231.03866052513	1953.17204066793	1713.04107245783	1420.8510399989	2670.900462393	1833.74813811777	2181.73726269366	2230.39027268808	1982.17846885804	1583.09845235076	1651.25753185275	1953.17204066793
9812	Q9ULX6	395	Q9ULX6	Q9ULX6	A-kinase anchor protein 8-like	AKAP8L	sp|Q9ULX6|AKP8L_HUMAN A-kinase anchor protein 8-like OS=Homo sapiens OX=9606 GN=AKAP8L PE=1 SV=4	1	92.611	3.8208e-05	146.71	92.103	92.611	1	92.611	0.00314897	92.611	1	146.711	3.8208e-05	146.71	+	1	K	RDRMVERIQFVCSLCKYRTFYEDEMASHLDS	X;X;X;X;X;X;X;X;X;X;X;X;X;X;X;Acetyl (K);X;X;X;X;X;X;X;X;Oxidation (M);X;X;X;X;X;X	XXXXXXXPPPPPPPPPPPXXXXXXXXXXXXX	IQFVCSLCK(1)YR	IQFVCSLCK(93)YR	9	2	0.75913	3538500	3538500	0	0	NA	1638400	1900100	NA	NA	1638400	0	0	1900100	0	0	NA	NA	NA	NA	NA	NA			31330	9812	395	395	79310	91399	231710;231711	325723;325724	231711	325724	20210826_E1_LC8_Vcelkova_Seiser_ext_Uni_MPL_red_acetylom_fr05_cv40	13505	231710	325723	20210825_E1_LC8_Vcelkova_Seiser_ext_Uni_MPL_black_acetylom_fr05_cv40	13656	231710	325723	20210825_E1_LC8_Vcelkova_Seiser_ext_Uni_MPL_black_acetylom_fr05_cv40	13656	2531.75457786838	2012.47197479983	2480.77339030959	2140.79754922756	2491.85835864699	2628.90405661372	1549.41377340096	2145.36243625867	1927.64524447276	1761.73883977742	1746.22236603371	2663.30474609919	1967.16212697748	1961.40671696625	1825.55411729083	1809.49020767831	1560.60183857487	1304.73498266541	1396.90110421572	1761.73883977742	1	32	2332162.02066258	3029210.14251978	2148558.58551143	3202051.22636667	2293125.62859779	3062325.02534717	1967966.05933006	2055113.12447969	1988417.9607151	2234160.2935196	2013718.5889693	2673306.22817308	2094232.95774041	2646700.92679796	2069512.95702912	2789680.72975991	1927894.84407543	1930009.34959103	2005733.59899011	2234160.2935196	0.392448336605611	-0.0752703667599519	0.467718703365563	0.456737645371266	-0.171602780490996	0.628340425862262	0.196548385677275	0.0359266631805752	0.13225907691162	3.66988368055511e-09	0.0575318892373038	2.22134975234674e-10	3.26792435189295e-10	0.000209505732361682	1.61290739637174e-12	4.8728855583199e-05	0.345729984484663	0.0022102518701279	2.76985763002461e-08	0.0785347867240778	2.05901111098605e-09	3.10633962229825e-09	0.000441351879427288	2.94235489712581e-11	0.00564596226716687	0.593786145375631	0.0272671935747865	2534.72908124395	1551.20466139162	2695.9296603928	1561.04702389205	2537.25529044425	2004.43563631948	1838.30881795723	2437.43813495433	2263.53959667572	1841.17836133866	2024.74077784613	2326.16659658226	2193.22822750337	1730.34001424666	2059.65852716107	1514.50390319819	1890.0680229311	1578.45264142345	1626.15175889385	1841.17836133866
9812	Q9ULX6	411	Q9ULX6	Q9ULX6	A-kinase anchor protein 8-like	AKAP8L	sp|Q9ULX6|AKP8L_HUMAN A-kinase anchor protein 8-like OS=Homo sapiens OX=9606 GN=AKAP8L PE=1 SV=4	1	98.5073	1.26811e-15	146.16	133.31	98.507	1	98.5073	6.28692e-06	98.507	1	146.159	1.26811e-15	146.16	+	1	K	YRTFYEDEMASHLDSKFHKEHFKYVGTKLPK	X;X;X;X;X;X;X;X;Oxidation (M);X;X;X;X;X;X;Acetyl (K);X;X;X;X;X;X;Acetyl (K);X;X;X;X;X;X;X;X	XXPPPPPPPPPPPPPPPPPXXXXXXXXXXXX	TFYEDEMASHLDSK(1)FHK	TFYEDEMASHLDSK(99)FHK(-99)	14	4	0.49265	3696000	3696000	0	0	NA	2231200	0	NA	NA	2231200	0	0	0	0	0	NA	NA	NA	NA	NA	NA			31337	9812	411	411	160857	188480;188481	478138;478139	675926;675927;675928	478139	675927	20210826_E1_LC8_Vcelkova_Seiser_ext_Uni_MPL_red_acetylom_fr03_cv40	9529	478138	675926	20210825_E1_LC8_Vcelkova_Seiser_ext_Uni_MPL_black_acetylom_fr02_cv40	12683	478138	675926	20210825_E1_LC8_Vcelkova_Seiser_ext_Uni_MPL_black_acetylom_fr02_cv40	12683	676.304601534867	934.957339829442	860.141422773911	966.893639987447	796.306699735431	868.910534090045	764.451123931989	672.866830261738	529.519155831994	830.974419344627	1377.9072107184	1405.91427879244	1407.20819564774	1481.74813409416	446.511517296001	878.67345988743	890.145863557552	848.877178722881	988.161577196312	830.974419344627	1	32	2332162.02066258	3029210.14251978	2148558.58551143	3202051.22636667	2293125.62859779	3062325.02534717	1967966.05933006	2055113.12447969	1988417.9607151	2234160.2935196	2013718.5889693	2673306.22817308	2094232.95774041	2646700.92679796	2069512.95702912	2789680.72975991	1927894.84407543	1930009.34959103	2005733.59899011	2234160.2935196	0.392448336605611	-0.0752703667599519	0.467718703365563	0.456737645371266	-0.171602780490996	0.628340425862262	0.196548385677275	0.0359266631805752	0.13225907691162	3.66988368055511e-09	0.0575318892373038	2.22134975234674e-10	3.26792435189295e-10	0.000209505732361682	1.61290739637174e-12	4.8728855583199e-05	0.345729984484663	0.0022102518701279	2.76985763002461e-08	0.0785347867240778	2.05901111098605e-09	3.10633962229825e-09	0.000441351879427288	2.94235489712581e-11	0.00564596226716687	0.593786145375631	0.0272671935747865	677.099177098297	720.661058591881	934.741070202815	705.048657995318	810.81389706956	662.510004852333	906.986413924067	764.472820119823	621.78846437683	868.444337593522	1597.68021066333	1227.94465701869	1568.92443909076	1307.18838947596	503.771016900412	735.430553306843	1078.06885194427	1026.96136978096	1150.33246231936	868.444337593522
9812	Q9ULX6	533	Q9ULX6	Q9ULX6	A-kinase anchor protein 8-like	AKAP8L	sp|Q9ULX6|AKP8L_HUMAN A-kinase anchor protein 8-like OS=Homo sapiens OX=9606 GN=AKAP8L PE=1 SV=4	1	113.687	3.22355e-07	192.5	75.184	113.69	1	113.687	3.22355e-07	192.5	1	119.335	1.49487e-05	168.22	+	1	K	SKKSSLMVARSILNNKLISKKLERYLKGENP	X;X;X;X;X;X;X;X;X;X;X;X;X;X;X;Acetyl (K);X;X;X;Acetyl (K);Acetyl (K);X;X;X;X;X;X;X;X;X;X	XXXXXXXXXXPPPPPPPPPPXXXXXXXXXXX	SILNNK(1)LISK	SILNNK(110)LISK(-110)	6	3	-0.098148	131890000	131890000	0	0	NA	15879000	22408000	NA	NA	15879000	0	0	22408000	0	0	NA	NA	NA	NA	NA	NA			31336	9812	533	533	147090	171055	430716;430717;430718;430719;430720	603798;603799;603800;603801;603802;603803;603804;603805;603806;603807;603808;603809;603810;603811;603812	430720	603809	20210826_E1_LC8_Vcelkova_Seiser_ext_Uni_MPL_red_acetylom_fr04_cv70	6903	430719	603806	20210826_E1_LC8_Vcelkova_Seiser_ext_Uni_MPL_red_acetylom_fr04_cv40	11846	430719	603806	20210826_E1_LC8_Vcelkova_Seiser_ext_Uni_MPL_red_acetylom_fr04_cv40	11846	26996.3256205448	40636.2635991449	28409.7084001565	45064.9169058265	29373.081187133	33188.8302770928	25741.34846978	27374.158374974	26487.7271765005	28723.8103060986	25466.6630518047	31129.4988209444	39053.8761584796	33976.9229771227	34763.4302354685	49750.9862594674	24571.4512274839	21805.9474572709	21916.1909018126	28723.8103060986	1	32	2332162.02066258	3029210.14251978	2148558.58551143	3202051.22636667	2293125.62859779	3062325.02534717	1967966.05933006	2055113.12447969	1988417.9607151	2234160.2935196	2013718.5889693	2673306.22817308	2094232.95774041	2646700.92679796	2069512.95702912	2789680.72975991	1927894.84407543	1930009.34959103	2005733.59899011	2234160.2935196	0.392448336605611	-0.0752703667599519	0.467718703365563	0.456737645371266	-0.171602780490996	0.628340425862262	0.196548385677275	0.0359266631805752	0.13225907691162	3.66988368055511e-09	0.0575318892373038	2.22134975234674e-10	3.26792435189295e-10	0.000209505732361682	1.61290739637174e-12	4.8728855583199e-05	0.345729984484663	0.0022102518701279	2.76985763002461e-08	0.0785347867240778	2.05901111098605e-09	3.10633962229825e-09	0.000441351879427288	2.94235489712581e-11	0.00564596226716687	0.593786145375631	0.0272671935747865	27028.043016215	31322.2555672121	30873.6685979747	32860.8627392936	29908.2030004176	25305.1738300614	30540.9366371115	31100.9535767765	31103.2434323003	30019.0112159114	29528.5366627018	27188.927752893	43541.9442096544	29974.2164028205	39221.403977938	41640.4921995126	29758.848858264	26380.5721621375	25512.938801237	30019.0112159114
9813	Q9ULX9	9	Q9ULX9	Q9ULX9	Transcription factor MafF	MAFF	sp|Q9ULX9|MAFF_HUMAN Transcription factor MafF OS=Homo sapiens OX=9606 GN=MAFF PE=1 SV=2	1	114.841	7.62691e-06	114.84	92.693	114.84	1	114.841	7.62691e-06	114.84	1	87.9133	1.3581e-05	87.913	+	1	K	_______MSVDPLSSKALKIKRELSENTPHL	X;X;X;X;X;X;X;Oxidation (M);X;X;X;X;X;X;X;Acetyl (K);X;X;X;X;X;X;X;X;X;X;X;X;X;X;X	XXXXXXXPPPPPPPPPPPPXXXXXXXXXXXX	SVDPLSSK(1)ALK	SVDPLSSK(110)ALK(-110)	8	2	-1.0304	20929000	20929000	0	0	NA	11357000	8699400	NA	NA	11357000	0	0	8699400	0	0	NA	NA	NA	NA	NA	NA			31338	9813	9	9	111057;156263	128845;182961	325063;463745;463746	457676;654814;654815;654816;654817	463746	654817	20210826_E1_LC8_Vcelkova_Seiser_ext_Uni_MPL_red_acetylom_fr01_cv40	13953	463746	654817	20210826_E1_LC8_Vcelkova_Seiser_ext_Uni_MPL_red_acetylom_fr01_cv40	13953	463746	654817	20210826_E1_LC8_Vcelkova_Seiser_ext_Uni_MPL_red_acetylom_fr01_cv40	13953	5225.73065201814	4001.16190696384	6299.04677319073	3938.09665227066	7032.69934651718	3722.01662559422	4543.4292130097	4505.1517225958	4977.10753463687	4889.25950459587	5416.730991634	3014.05338044455	8684.67067055295	2699.82261404234	7763.00518648528	5207.46174945512	4088.49461808927	2938.79238797302	2999.58072488523	4889.25950459587	1	3	13753.384096887	11932.1130314341	13761.0877131588	14304.0144634399	11896.2652552663	9158.96915562985	10839.8855439303	8767.56642188667	10672.5102800404	10110.439274818	7898.53711256233	8458.0400984089	8497.10058990295	7805.69254179876	8123.01257866078	7445.66064829706	7215.8756577781	6991.3438582515	7928.00891530361	10110.439274818	-0.0497736991344127	-0.148956047304756	0.0991823481703431	-0.175454363015854	-0.383464146489363	0.208009783473509	0.556353723274022	0.447526287970856	0.682034387155463	0.724543518030005	0.298209078549413	0.484816569582919	0.223113695540649	0.0129441101288938	0.151982604282116	0.00083537935594443	0.00475777886775863	0.00011355249749019	0.762611849200745	0.346596806219691	0.537747158626832	0.26871426121162	0.0195117440656004	0.184967899093664	0.0258331696866277	0.0534113432117597	0.00441386811362519	3717.33396655219	3280.67264473635	4478.33111335359	2693.53461323561	5783.69713284908	3975.81202465426	4100.654695518	5027.18060047673	4562.51781227866	4731.15519387816	6709.41623936083	3486.38488866745	9999.46409721868	3383.90311720217	9349.89817450527	6842.53426332048	5543.30175004413	4112.46650875765	3701.60910682491	4731.15519387816
9816	Q9UM00	96	Q9UM00	Q9UM00	Transmembrane and coiled-coil domain-containing protein 1	TMCO1	sp|Q9UM00|TMCO1_HUMAN Calcium load-activated calcium channel OS=Homo sapiens OX=9606 GN=TMCO1 PE=1 SV=2	1	116.305	0.00728092	116.3	67.51	116.3	1	116.305	0.00728092	116.3	1	107.154	0.0141889	107.15	+	1	K	VYRTDKYKRLKAEVEKQSKKLEKKKETITES	X;X;X;X;X;X;X;X;X;X;X;X;X;X;X;Acetyl (K);X;X;X;X;X;X;X;X;X;X;X;X;X;X;Phospho (STY)	XXXXXXXXXXXPPPPPPPPXXXXXXXXXXXX	AEVEK(1)QSK	AEVEK(120)QSK(-120)	5	2	0.83529	2162100	2162100	0	0	NA	1213500	948630	NA	NA	1213500	0	0	948630	0	0	NA	NA	NA	NA	NA	NA			31339	9816	96	96	4420	5133	13370;13371	19086;19087	13371	19087	20210826_E1_LC8_Vcelkova_Seiser_ext_Uni_MPL_red_acetylom_fr06_cv55	2765	13371	19087	20210826_E1_LC8_Vcelkova_Seiser_ext_Uni_MPL_red_acetylom_fr06_cv55	2765	13371	19087	20210826_E1_LC8_Vcelkova_Seiser_ext_Uni_MPL_red_acetylom_fr06_cv55	2765	2415.46256455761	1953.25815904573	2155.08106907487	2076.60062467224	1956.26439892262	2373.92255398436	2389.64466281718	2010.97303937916	1686.17926703208	1906.51809124437	1913.21289817394	2043.33915016495	1246.06325454097	2036.85961145515	1058.55514058829	1693.65116814854	1872.27151313937	1610.12705732201	2118.24163121357	1906.51809124437	1	6	1117631.63595502	1192552.35221247	1057417.23265891	1151585.43380131	1082314.34831734	1120074.04596931	906426.732642479	912379.197008866	936483.809043819	1045666.74176831	983942.976841538	1127821.80193839	968974.963509741	1322335.7294152	997953.089988314	1106348.40906441	855611.819739648	831860.738869913	847053.209067761	1045666.74176831	0.264737206987899	-0.219418353694216	0.484155560682115	0.0887196903516489	-0.241271785035089	0.329991475386738	-0.0337217599710478	0.12044232532433	0.142295756665202	5.9629770372197e-05	0.000418016266896788	1.87652925768984e-08	0.0982555276616787	0.000162120354374017	4.19832145331685e-06	0.515890365025817	0.0293209344659315	0.0119111818290993	0.000148192942368469	0.000867813915828827	1.01202864026122e-07	0.127759007305313	0.000349835794624592	1.1702326057908e-05	0.722520279317021	0.151344113332157	0.0765565764637913	2227.16169795312	1687.84405485573	2100.23239387647	1858.26198277697	1862.61999233059	2184.08701650609	2716.75669439321	2271.33398070813	1855.4685451143	1878.87444764149	2003.74981133427	1867.02483536631	1325.18849854465	1587.33827577177	1093.08386288936	1577.54651990936	2254.97732224558	1994.61759276848	2577.00304506602	1878.87444764149
9818	Q9UM13	169	Q9UM13	Q9UM13	Anaphase-promoting complex subunit 10	ANAPC10	sp|Q9UM13|APC10_HUMAN Anaphase-promoting complex subunit 10 OS=Homo sapiens OX=9606 GN=ANAPC10 PE=1 SV=1	1	136.698	3.02218e-44	240.43	218.68	136.7	1	136.698	3.02218e-44	240.43	1	216.465	3.74212e-32	216.46	+	1	K	RQIKIYTPVEESSIGKFPRCTTIDFMMYRSI	X;X;X;X;X;X;X;X;X;X;X;X;X;X;X;Acetyl (K);X;X;X;X;X;X;X;X;X;X;X;X;X;X;X	XXXXPPPPPPPPPPPPPPPXXXXXXXXXXXX	IYTPVEESSIGK(1)FPR	IYTPVEESSIGK(140)FPR	12	2	0.61551	50311000	50311000	0	0	NA	23541000	25571000	NA	NA	23541000	0	0	25571000	0	0	NA	NA	NA	NA	NA	NA			31341	9818	169	169	82254	94699	239857;239858;239859	336889;336890;336891;336892;336893;336894;336895;336896	239859	336896	20210826_E1_LC8_Vcelkova_Seiser_ext_Uni_MPL_red_acetylom_fr04_cv40	13636	239858	336893	20210826_E1_LC8_Vcelkova_Seiser_ext_Uni_MPL_red_acetylom_fr04_cv40	13700	239858	336893	20210826_E1_LC8_Vcelkova_Seiser_ext_Uni_MPL_red_acetylom_fr04_cv40	13700	3081.11761103028	3388.15745951946	2847.36579435763	3003.21650640064	2605.98182184224	2993.73732039969	3804.10058915986	3672.84949904215	3157.50037987501	3181.9171060178	3318.45992414515	2797.2289295054	5660.47069488832	2588.42983230603	5534.37245013665	2390.53682292174	2688.75965545652	1836.45390989905	2753.43569574729	3181.9171060178	1	8	231330.859970009	179765.671516398	242542.956452099	189871.859212418	232112.777445465	191136.671625158	176727.566708684	191456.562783806	182828.3868852	200721.431766393	247700.272461315	189503.740515817	248356.517934549	183158.999961739	249418.71843363	168821.072677605	216419.51154363	212926.299588551	211545.383813661	200721.431766393	-0.4629199638747	-0.218141957832664	-0.244778006042036	-0.332425238398848	-0.35799655549593	0.0255713170970822	0.0516434446438012	-0.218705878495317	-0.0788512808320512	1.92788182920382e-08	0.000290982220489882	8.799022848683e-05	2.17287116233688e-06	7.99547072123949e-07	0.606207332555406	0.303311974901104	0.000283639336811121	0.123053137067705	1.16734878556452e-07	0.000623408685277423	0.000203569406110653	6.76969380300742e-06	2.95487784327187e-06	0.650027722527521	0.546674111061196	0.0113780836557328	0.322450365898075	2761.75868273014	3908.11961836183	2434.25247664904	3279.72222882598	2328.00204603719	3247.73582788853	4463.32712665284	3977.80875323366	3581.05349005076	3287.0487058427	2777.92884257615	3060.70341800312	4725.93787371712	2930.34771622691	4600.98019088167	2936.16059880461	2576.1229967812	1788.3880144922	2698.87275710566	3287.0487058427
982	O75368	111	O75368	O75368	SH3 domain-binding glutamic acid-rich-like protein	SH3BGRL	sp|O75368|SH3L1_HUMAN SH3 domain-binding glutamic acid-rich-like protein OS=Homo sapiens OX=9606 GN=SH3BGRL PE=1 SV=1	1	61.3533	0.00105446	118.33	99.231	61.353	1	61.3533	0.00107352	117.89	1	118.334	0.00105446	118.33	+	1	K	GLTAPPGSKEAEVQAKQQA____________	X;X;X;X;X;X;X;X;X;X;X;X;X;X;X;Acetyl (K);X;X;X;X;X;X;X;X;X;X;X;X;X;X;X	XXXXXXXXXPPPPPPPPPPXXXXXXXXXXXX	EAEVQAK(1)QQA	EAEVQAK(61)QQA	7	3	-0.55552	41546000	41546000	0	0	NA	19006000	15917000	NA	NA	19006000	0	0	15917000	0	0	NA	NA	NA	NA	NA	NA			2957	982	111	111	31645	36509	91836;91837;91838	128817;128818;128819	91838	128819	20210826_E1_LC8_Vcelkova_Seiser_ext_Uni_MPL_red_acetylom_fr02_cv70	2686	91836	128817	20210825_E1_LC8_Vcelkova_Seiser_ext_Uni_MPL_black_acetylom_fr02_cv55	4511	91836	128817	20210825_E1_LC8_Vcelkova_Seiser_ext_Uni_MPL_black_acetylom_fr02_cv55	4511	4052.10506811658	3237.59875052886	3942.33986323318	4052.49509156806	3951.65260639703	2412.74204212558	3842.69013146505	4201.37959355353	4293.03516936297	3927.09169765977	4012.06228600643	2600.37693753836	5012.09095547868	3333.04206876486	5387.39578129881	3718.62593431949	4062.37401235884	3854.03852675007	3627.6586632286	3927.09169765977	1	12	3300130.22372691	2309419.49764846	3608363.48133896	2179528.31415885	3684814.3831726	2433339.68549097	4368928.21278585	4472489.95114928	4541266.94228212	3533435.99309682	3444124.2190786	2129079.58812335	3612285.10295807	2102978.50852644	3543988.85141667	2272748.93493256	4820886.95557946	4661411.02860513	4644212.72783737	3533435.99309682	-0.705106898968253	0.414358793817456	-1.11946569278571	-0.613658547580918	0.338664303079199	-0.952322850660117	0.0891272077181746	-0.0780156344074179	-0.00232114366916036	6.8927949281521e-12	3.47909603525956e-08	2.38392112900637e-15	6.98963994467949e-11	6.39806935993988e-07	4.00967319759496e-14	0.0650637066211783	0.102612231511191	0.959757747626613	1.36613353508595e-10	2.09874880040677e-07	1.48114056232613e-13	8.46457244148051e-10	2.42730295097896e-06	1.35350149591257e-12	0.238774189627909	0.303772543735372	0.985952878134659	4248.21087234194	4850.38979561349	3780.0733612869	6433.0426109046	3710.390235485	3430.55667562753	3043.10475164294	3250.11699107512	3270.72372383886	3845.30027845977	4030.37360356932	4225.72134569493	4800.57621903188	5483.55756178302	5259.48209175095	5660.92598650189	2915.47554741585	2860.586589115	2702.53145729452	3845.30027845977
982	O75368	17	O75368	O75368	SH3 domain-binding glutamic acid-rich-like protein	SH3BGRL	sp|O75368|SH3L1_HUMAN SH3 domain-binding glutamic acid-rich-like protein OS=Homo sapiens OX=9606 GN=SH3BGRL PE=1 SV=1	1	101.532	4.81609e-21	200.82	166.13	101.53	1	101.532	4.81609e-21	200.82	1	137.158	1.14523e-16	182.07	+	1	K	VIRVYIASSSGSTAIKKKQQDVLGFLEANKI	X;X;X;X;X;X;X;X;X;X;X;X;X;X;X;Acetyl (K);X;X;X;X;X;X;X;X;X;X;X;X;X;X;X	XXXPPPPPPPPPPPPPPXXXXXXXXXXXXXX	VYIASSSGSTAIK(1)K	VYIASSSGSTAIK(100)K(-100)	13	4	0.45013	56264000	56264000	0	0	0.094087	22571000	26241000	0.070132	0.09502	22571000	0	0	26241000	0	0	NA	NA	NA	NA	NA	NA			2959	982	17	17	181614	212698	540661;540662;540663;540664;540665;540666	764556;764557;764558;764559;764560;764561;764562;764563;764564	540666	764564	20210826_E1_LC8_Vcelkova_Seiser_ext_Uni_MPL_red_acetylom_fr02_cv40	8612	540665	764562	20210826_E1_LC8_Vcelkova_Seiser_ext_Uni_MPL_red_acetylom_fr02_cv40	8671	540665	764562	20210826_E1_LC8_Vcelkova_Seiser_ext_Uni_MPL_red_acetylom_fr02_cv40	8671	9609.76401836493	7212.27900005086	10974.1599839203	6907.58434838673	10267.4899076073	6932.52647071265	10405.021628978	10740.960869689	9346.12563902824	9679.97982960882	10363.9807256204	7778.92491561113	13782.4097552225	7971.35146485161	10269.7740895971	8709.72581353387	13005.8151787254	12618.8722090514	11439.7374489379	9679.97982960882	1	12	3300130.22372691	2309419.49764846	3608363.48133896	2179528.31415885	3684814.3831726	2433339.68549097	4368928.21278585	4472489.95114928	4541266.94228212	3533435.99309682	3444124.2190786	2129079.58812335	3612285.10295807	2102978.50852644	3543988.85141667	2272748.93493256	4820886.95557946	4661411.02860513	4644212.72783737	3533435.99309682	-0.705106898968253	0.414358793817456	-1.11946569278571	-0.613658547580918	0.338664303079199	-0.952322850660117	0.0891272077181746	-0.0780156344074179	-0.00232114366916036	6.8927949281521e-12	3.47909603525956e-08	2.38392112900637e-15	6.98963994467949e-11	6.39806935993988e-07	4.00967319759496e-14	0.0650637066211783	0.102612231511191	0.959757747626613	1.36613353508595e-10	2.09874880040677e-07	1.48114056232613e-13	8.46457244148051e-10	2.42730295097896e-06	1.35350149591257e-12	0.238774189627909	0.303772543735372	0.985952878134659	10074.8384598116	10805.0339651416	10522.4641347124	10965.2901354645	9640.62332666984	9857.01104711381	8239.94901405661	8309.02770047559	7120.50883526404	9478.37025462412	10411.2826189495	12641.0785251672	13200.7796944609	13114.5553224042	10025.93741081	13258.9601815282	9333.98451556321	9366.11721974866	8522.37026386311	9478.37025462412
9822	Q9UM54	637	Q9UM54	Q9UM54	Unconventional myosin-VI	MYO6	sp|Q9UM54|MYO6_HUMAN Unconventional myosin-VI OS=Homo sapiens OX=9606 GN=MYO6 PE=1 SV=4	1	103.88	0.000130925	103.88	62.851	103.88	1	103.88	0.000130925	103.88	1	89.3005	0.000425766	89.301	+	1	K	ESSTNNNKDTKQKAGKLSFISVGNKFKTQLN	X;X;X;X;X;X;X;X;X;X;X;X;X;X;X;Acetyl (K);X;X;X;X;X;X;X;X;Acetyl (K);X;X;X;X;X;X	XXXXXXXXXXXXXPPPPPPPPPPPPXXXXXX	AGK(1)LSFISVGNK	AGK(100)LSFISVGNK(-100)	3	3	-0.46633	3986900	3986900	0	0	NA	1447100	2539800	NA	NA	1447100	0	0	2539800	0	0	NA	NA	NA	NA	NA	NA			31343	9822	637	637	5794	6662	17313;17314;17315	24724;24725;24726	17315	24726	20210826_E1_LC8_Vcelkova_Seiser_ext_Uni_MPL_red_acetylom_fr04_cv55	12569	17315	24726	20210826_E1_LC8_Vcelkova_Seiser_ext_Uni_MPL_red_acetylom_fr04_cv55	12569	17315	24726	20210826_E1_LC8_Vcelkova_Seiser_ext_Uni_MPL_red_acetylom_fr04_cv55	12569	926.647618958944	1466.37643883716	1160.4076691161	1644.55982607626	967.901823292937	1239.88769930959	1808.78489838346	1570.39545090056	1257.30963856164	1554.48493771095	1310.66732753114	1914.3623299194	1398.539329841	1572.22960125368	1179.90548115834	1678.00169357911	2531.22179575271	1755.45658905188	2232.33079366796	1554.48493771095	1	68	4144741.87174628	6295228.61251873	4076497.12183281	6214001.83172254	4159616.7827765	6383232.57681941	6735711.36873401	6424910.39298897	6610617.51387364	5618153.85061686	4035425.27473186	6295829.01193904	4150180.44366436	5416346.97287664	4090140.49127817	6307478.66124111	6861728.15509676	6825239.70782499	6915238.60420524	5618153.85061686	0.550244919267975	0.747061844776816	-0.196816925508841	0.609668592548513	0.675076274051335	-0.0654076815028226	0.0717629034876914	-0.0596463405183272	0.0123392302071537	2.13826688340089e-10	1.2945491941011e-12	0.000264288643896855	3.95909983758108e-11	7.20633188181977e-12	0.150430272112931	0.116699903803785	0.187623571399186	0.78014679277703	2.48758483830112e-09	5.04521126828312e-11	0.000557444239304216	5.25469380919817e-10	1.89225287254702e-10	0.183443201976429	0.323477749781599	0.425577910364185	0.893700018559404	1265.17604543433	1318.15901016785	1610.85809992774	1497.65622116461	1316.77575349955	1099.19695805337	1519.62800774388	1383.17072472726	1076.30175852736	1565.76551996041	1837.96399102067	1720.69956985826	1906.95980652225	1642.64352449207	1632.46104921294	1505.46422535396	2087.51943707222	1455.47925671652	1826.7756554441	1565.76551996041
9822	Q9UM54	1088	Q9UM54	Q9UM54	Unconventional myosin-VI	MYO6	sp|Q9UM54|MYO6_HUMAN Unconventional myosin-VI OS=Homo sapiens OX=9606 GN=MYO6 PE=1 SV=4	0.999999	59.5559	0.0239222	87.298	39.294	87.298	0.999999	59.5559	0.0239222	87.298	0.999998	57.2638	0.0293323	83.862	+	1	K	LATKAAAGTKKYDLSKWKYAELRDTINTSCD	X;X;X;X;X;X;X;X;X;X;X;X;X;X;X;Acetyl (K);X;X;X;X;X;X;X;X;X;X;X;X;X;X;X	XXXXXXXXXXPPPPPPPPXXXXXXXXXXXXX	KYDLSK(1)WK	K(-60)YDLSK(60)WK(-87)	6	3	-0.29641	3434200	3434200	0	0	NA	1361800	2072400	NA	NA	1361800	0	0	2072400	0	0	NA	NA	NA	NA	NA	NA			31351	9822	1088	1088	88591	102420	260581;260582	367355;367356	260582	367356	20210826_E1_LC8_Vcelkova_Seiser_ext_Uni_MPL_red_acetylom_fr03_cv70	5666	260582	367356	20210826_E1_LC8_Vcelkova_Seiser_ext_Uni_MPL_red_acetylom_fr03_cv70	5666	260582	367356	20210826_E1_LC8_Vcelkova_Seiser_ext_Uni_MPL_red_acetylom_fr03_cv70	5666	1922.32102939496	2528.6253051022	2080.19043974577	2784.36319807223	2706.12033542926	3269.67626722714	3648.53655323928	3335.26804197229	2953.44589636489	2774.90450113304	1698.64193535734	2832.1692997904	1025.7740714087	2717.99861482957	1277.95392108607	1651.07604538648	2647.28412972336	2563.65912865339	2629.07363920881	2774.90450113304	1	68	4144741.87174628	6295228.61251873	4076497.12183281	6214001.83172254	4159616.7827765	6383232.57681941	6735711.36873401	6424910.39298897	6610617.51387364	5618153.85061686	4035425.27473186	6295829.01193904	4150180.44366436	5416346.97287664	4090140.49127817	6307478.66124111	6861728.15509676	6825239.70782499	6915238.60420524	5618153.85061686	0.550244919267975	0.747061844776816	-0.196816925508841	0.609668592548513	0.675076274051335	-0.0654076815028226	0.0717629034876914	-0.0596463405183272	0.0123392302071537	2.13826688340089e-10	1.2945491941011e-12	0.000264288643896855	3.95909983758108e-11	7.20633188181977e-12	0.150430272112931	0.116699903803785	0.187623571399186	0.78014679277703	2.48758483830112e-09	5.04521126828312e-11	0.000557444239304216	5.25469380919817e-10	1.89225287254702e-10	0.183443201976429	0.323477749781599	0.425577910364185	0.893700018559404	2624.59479554646	2273.03858748717	2887.68482701356	2535.64437088548	3681.5238467289	2898.66429738487	3065.27234859981	2937.63275494014	2528.25470709783	2795.04142089343	2382.02528227002	2545.65837394027	1398.68066847392	2839.72698432094	1768.11620267572	1481.3071579007	2183.23699863961	2125.57388563066	2151.44087699703	2795.04142089343
9825	Q9UMN6	926	Q9UMN6	Q9UMN6	Histone-lysine N-methyltransferase 2B	KMT2B	sp|Q9UMN6|KMT2B_HUMAN Histone-lysine N-methyltransferase 2B OS=Homo sapiens OX=9606 GN=KMT2B PE=1 SV=1	1	156.702	5.05031e-57	187.17	178.46	156.7	1	156.702	3.9209e-40	156.7	1	187.167	5.05031e-57	187.17		1	K	SASETESVPSRSRRGKVEAAGPGGESEPTGS	X;X;X;X;X;X;X;X;X;X;X;X;X;X;X;Acetyl (K);X;X;X;X;X;X;X;X;X;Phospho (STY);X;X;X;X;X	XXXXXXXXXXXXXXPPPPPPPPPPPPPPPPP	GK(1)VEAAGPGGESEPTGSGGTLAHTPR	GK(160)VEAAGPGGESEPTGSGGTLAHTPR	2	3	-0.17325	23238000	23238000	0	0	NA	3515600	19723000	NA	NA	3515600	0	0	19723000	0	0	NA	NA	NA	NA	NA	NA			31359	9825	926	926	61360	70666	178279;178280	250398;250399;250400	178280	250400	20210826_E1_LC8_Vcelkova_Seiser_ext_Uni_MPL_red_acetylom_fr05_cv40	4017	178279	250399	20210825_E1_LC8_Vcelkova_Seiser_ext_Uni_MPL_black_acetylom_fr05_cv40	4200	178279	250399	20210825_E1_LC8_Vcelkova_Seiser_ext_Uni_MPL_black_acetylom_fr05_cv40	4200	517.337094261279	658.888514933488	1413.47896156192	500.099864710244	1451.54283553725	467.426405616292	646.674269178939	1072.3541193839	649.647163688948	407.479087272394	537.305651654927	279.607701115578	764.332261389678	292.203339238528	724.44562104367	536.100165881729	375.598282979106	335.619778446333	457.92641931026	407.479087272394	1	64	569614.352226504	640417.331181255	564126.334034222	590321.735693915	565448.031933085	589675.716995202	557781.763662463	545852.787525063	578724.980793547	554791.794759443	555606.075236137	581866.976966017	527672.349982826	621493.438690789	523245.375581981	580569.915469469	535664.096624558	547967.727395217	561046.283404029	554791.794759443	0.150901975583579	0.0341156337093835	0.116786341874196	0.0983457927469509	-0.0147692047880987	0.11311499753505	0.028845751061894	0.0325170954010403	0.0814019338985226	0.00239399360344793	0.435407109582529	0.0137058850106119	0.0336293345772995	0.733827306770148	0.0164450566698536	0.508547320282029	0.456872244493526	0.0730701464927994	0.00440002168402197	0.485774958693638	0.0209025716970805	0.0476906904839177	0.768233861812851	0.0238942409570115	0.717388075698934	0.692535760706537	0.23560536185007	515.265973330164	583.697225340815	1421.51596980375	480.625413325175	1456.38409548444	449.716442759499	657.748759398673	1114.55488531463	636.860165468804	416.690945171458	548.647229781162	272.624063381219	821.781993583393	266.739537910119	785.487287535498	523.878025586	397.804624696856	347.481216108797	463.058412153884	416.690945171458
9825	Q9UMN6	2296	Q9UMN6	Q9UMN6	Histone-lysine N-methyltransferase 2B	KMT2B	sp|Q9UMN6|KMT2B_HUMAN Histone-lysine N-methyltransferase 2B OS=Homo sapiens OX=9606 GN=KMT2B PE=1 SV=1	1	147.732	9.37076e-07	147.73	106.31	147.73	1	147.732	9.37076e-07	147.73	1	78.5564	2.00515e-05	125.7	+	1	K	VSTFSGRSPPAPPPYKAPRLDEDGEASEDTP	X;X;X;X;X;X;X;Phospho (STY);X;X;X;X;X;X;X;Acetyl (K);X;X;X;X;X;X;X;X;X;X;X;X;X;X;X	XXXXXXXPPPPPPPPPPPPXXXXXXXXXXXX	SPPAPPPYK(1)APR	SPPAPPPYK(150)APR	9	2	0.22443	123560000	123560000	0	0	NA	23973000	31209000	NA	NA	23973000	0	0	31209000	0	0	NA	NA	NA	NA	NA	NA			31363	9825	2296	2296	151282	176340	444596;444597;444598;444599;444600	624985;624986;624987;624988;624989;624990;624991;624992;624993;624994;624995;624996	444600	624996	20210826_E1_LC8_Vcelkova_Seiser_ext_Uni_MPL_red_acetylom_fr03_cv40	5304	444600	624996	20210826_E1_LC8_Vcelkova_Seiser_ext_Uni_MPL_red_acetylom_fr03_cv40	5304	444600	624996	20210826_E1_LC8_Vcelkova_Seiser_ext_Uni_MPL_red_acetylom_fr03_cv40	5304	11503.9167374496	13942.4995817496	11795.4794311607	12559.3121539273	12642.8967602276	9606.90245417554	11924.4881651034	10819.1209586843	11013.6339308645	11011.0033479221	10363.9144436761	9126.7770757382	17441.5597348666	10257.6001194406	14668.6383951514	16085.3421857006	10125.0217032865	9617.59742334559	8114.70605447851	11011.0033479221	1	64	569614.352226504	640417.331181255	564126.334034222	590321.735693915	565448.031933085	589675.716995202	557781.763662463	545852.787525063	578724.980793547	554791.794759443	555606.075236137	581866.976966017	527672.349982826	621493.438690789	523245.375581981	580569.915469469	535664.096624558	547967.727395217	561046.283404029	554791.794759443	0.150901975583579	0.0341156337093835	0.116786341874196	0.0983457927469509	-0.0147692047880987	0.11311499753505	0.028845751061894	0.0325170954010403	0.0814019338985226	0.00239399360344793	0.435407109582529	0.0137058850106119	0.0336293345772995	0.733827306770148	0.0164450566698536	0.508547320282029	0.456872244493526	0.0730701464927994	0.00440002168402197	0.485774958693638	0.0209025716970805	0.0476906904839177	0.768233861812851	0.0238942409570115	0.717388075698934	0.692535760706537	0.23560536185007	11457.8616545858	12351.404123358	11862.5482507064	12070.2384084	12685.0639964974	9242.9138485084	12128.6985904346	11244.8900054018	10796.8526912273	11259.9285107965	10582.6784655965	8898.82160625396	18752.5248562222	9363.71063745051	15904.6154054287	15718.6246925711	10723.6391678273	9957.50150417118	8205.64776835128	11259.9285107965
9828	Q9UMS4	244	Q9UMS4	Q9UMS4	Pre-mRNA-processing factor 19	PRPF19	sp|Q9UMS4|PRP19_HUMAN Pre-mRNA-processing factor 19 OS=Homo sapiens OX=9606 GN=PRPF19 PE=1 SV=1	1	120.303	6.61448e-07	120.3	95.921	120.3	1	120.303	6.61448e-07	120.3	1	104.415	2.44356e-05	104.41	+	1	K	LCPSDTNKILTGGADKNVVVFDKSSEQILAT	X;X;X;X;X;X;X;X;X;X;X;X;X;X;X;Acetyl (K);X;X;X;X;X;X;Acetyl (K);X;X;X;X;X;X;X;X	XXXXXXXXPPPPPPPPPPPPPPPXXXXXXXX	ILTGGADK(1)NVVVFDK	ILTGGADK(120)NVVVFDK(-120)	8	3	-0.22725	21266000	21266000	0	0	NA	11970000	9295400	NA	NA	11970000	0	0	9295400	0	0	NA	NA	NA	NA	NA	NA			31366	9828	244	244	77944	89789	227927;227928	320621;320622	227928	320622	20210826_E1_LC8_Vcelkova_Seiser_ext_Uni_MPL_red_acetylom_fr07_cv55	14464	227928	320622	20210826_E1_LC8_Vcelkova_Seiser_ext_Uni_MPL_red_acetylom_fr07_cv55	14464	227928	320622	20210826_E1_LC8_Vcelkova_Seiser_ext_Uni_MPL_red_acetylom_fr07_cv55	14464	3412.35033644227	3923.08575201474	3128.57651998171	2821.48060787746	3174.86028839021	4263.71762245899	3326.05007447671	3478.30542094011	3684.25992554308	3447.58161547612	3792.32473492227	4435.70096784534	2736.98446477398	4347.14552247487	2787.23647482994	4420.80331146994	4108.23431501381	4041.48994038209	4144.75052560737	3447.58161547612	1	30	3453905.17552682	3891674.05397277	3679264.55518829	4113670.06576997	3626613.43871108	4017930.75941847	3384067.22270396	3727875.77834628	3633883.14820911	3646196.21730315	3924671.34068339	4227986.19380064	3827099.19746616	4777402.01426954	3935313.62859588	3768993.95281951	3833263.78073897	3598075.18249029	3717768.5137066	3646196.21730315	0.121691557094238	-0.0683554011231884	0.190046958217426	0.160333601815164	-0.00254827504552679	0.162881876860691	-0.0810355854004037	-0.0538705040436689	-0.11967763012133	0.0576254774866835	0.269607208605263	0.00532922664247297	0.0155432317614628	0.966597237157259	0.0142031025191117	0.193626728174393	0.381205373939267	0.0614761807900914	0.0801688859274418	0.316485789510067	0.0087904557969533	0.0235164406428061	0.972495272399241	0.0208659213511123	0.430068358717793	0.627945221163357	0.211345939893442	3775.61393986306	3852.43855588977	3249.60177596946	2621.15070465538	3345.55158444086	4055.36888436394	3756.0743494234	3565.74810313985	3874.57152741701	3613.42378055564	3692.72190952089	4009.34176955006	2733.04631610497	3477.4169664742	2706.69203883542	4482.4982706725	4095.72584468545	4292.55280947502	4260.49861770656	3613.42378055564
9828	Q9UMS4	206	Q9UMS4	Q9UMS4	Pre-mRNA-processing factor 19	PRPF19	sp|Q9UMS4|PRP19_HUMAN Pre-mRNA-processing factor 19 OS=Homo sapiens OX=9606 GN=PRPF19 PE=1 SV=1	1	102.556	3.96276e-28	206.81	183.37	206.81	1	102.556	3.96276e-28	206.81	1	89.4203	6.51561e-22	180.88	+	1	K	GKTVPEELVKPEELSKYRQVASHVGLHSASI	X;X;X;X;X;X;X;X;X;X;X;X;X;X;X;Acetyl (K);X;X;X;X;X;X;X;X;X;X;X;X;X;X;X	XXPPPPPPPPPPPPPPPPXXXXXXXXXXXXX	TVPEELVKPEELSK(1)YR	TVPEELVK(-100)PEELSK(100)YR	14	3	0.075391	82171000	82171000	0	0	0.0078794	37311000	30115000	0.006107	0.0069725	37311000	0	0	30115000	0	0	NA	NA	NA	NA	NA	NA			31373	9828	206	206	168459;168460	197615;197616	501692;501693;501694;501695	709795;709796;709797;709798;709799;709800;709801;709802;709803;709804	501694	709801	20210826_E1_LC8_Vcelkova_Seiser_ext_Uni_MPL_red_acetylom_fr02_cv40	11923	501694	709801	20210826_E1_LC8_Vcelkova_Seiser_ext_Uni_MPL_red_acetylom_fr02_cv40	11923	501694	709801	20210826_E1_LC8_Vcelkova_Seiser_ext_Uni_MPL_red_acetylom_fr02_cv40	11923	28736.5834488104	29841.5611790566	26509.3359957732	27945.3526437174	25045.5554383347	30650.6430085779	26440.3281610966	29165.2512162935	29127.1636218266	28059.1954128164	29685.1311685082	30946.0324720261	20819.0442568447	36649.3366800878	24237.179451797	23668.4941052908	28021.2686815207	33422.9752127703	34958.4912879636	28059.1954128164	1	30	3453905.17552682	3891674.05397277	3679264.55518829	4113670.06576997	3626613.43871108	4017930.75941847	3384067.22270396	3727875.77834628	3633883.14820911	3646196.21730315	3924671.34068339	4227986.19380064	3827099.19746616	4777402.01426954	3935313.62859588	3768993.95281951	3833263.78073897	3598075.18249029	3717768.5137066	3646196.21730315	0.121691557094238	-0.0683554011231884	0.190046958217426	0.160333601815164	-0.00254827504552679	0.162881876860691	-0.0810355854004037	-0.0538705040436689	-0.11967763012133	0.0576254774866835	0.269607208605263	0.00532922664247297	0.0155432317614628	0.966597237157259	0.0142031025191117	0.193626728174393	0.381205373939267	0.0614761807900914	0.0801688859274418	0.316485789510067	0.0087904557969533	0.0235164406428061	0.972495272399241	0.0208659213511123	0.430068358717793	0.627945221163357	0.211345939893442	31795.7520054893	29304.1723075007	27534.8180814639	25961.185261885	26392.0897515802	29152.8836919194	29858.792312938	29898.4495657048	30631.7363932759	29408.9524995702	28905.4714232426	27971.502473084	20789.0884816164	29316.9447681169	23536.7832110503	23998.8021229362	27935.9514427778	35499.2560335379	35934.7572041505	29408.9524995702
9828	Q9UMS4	261	Q9UMS4	Q9UMS4	Pre-mRNA-processing factor 19	PRPF19	sp|Q9UMS4|PRP19_HUMAN Pre-mRNA-processing factor 19 OS=Homo sapiens OX=9606 GN=PRPF19 PE=1 SV=1	1	209.556	2.97525e-25	209.56	187.02	209.56	1	209.556	2.97525e-25	209.56	1	111.74	1.50707e-17	192.4	+	1	K	VVVFDKSSEQILATLKGHTKKVTSVVFHPSQ	X;X;X;X;X;X;X;X;X;X;X;X;X;X;X;Acetyl (K);X;X;X;X;X;X;X;X;X;X;X;X;X;X;X	XXXXXXPPPPPPPPPPPPPPXXXXXXXXXXX	SSEQILATLK(1)GHTK	SSEQILATLK(210)GHTK(-210)	10	3	0.5092	32065000	32065000	0	0	NA	19488000	9945400	NA	NA	19488000	0	0	9945400	0	0	NA	NA	NA	NA	NA	NA			31371	9828	261	261	119816;153595	139104;179485	453881;453882;453883	640255;640256;640257;640258;640259	453883	640258	20210826_E1_LC8_Vcelkova_Seiser_ext_Uni_MPL_red_acetylom_fr01_cv55	11239	453883	640258	20210826_E1_LC8_Vcelkova_Seiser_ext_Uni_MPL_red_acetylom_fr01_cv55	11239	453883	640258	20210826_E1_LC8_Vcelkova_Seiser_ext_Uni_MPL_red_acetylom_fr01_cv55	11239	11779.1870337115	12080.4077676521	12339.7819017309	12189.4449684523	11850.9422942395	12544.053396274	12215.2422565598	12067.072581455	11213.9660328091	11963.7338509224	13289.2099322629	11748.8465708446	9136.75561471802	16634.4047784151	10205.9594690078	10617.4338900992	10638.2696132656	13489.1417704132	13084.977919454	11963.7338509224	1	30	3453905.17552682	3891674.05397277	3679264.55518829	4113670.06576997	3626613.43871108	4017930.75941847	3384067.22270396	3727875.77834628	3633883.14820911	3646196.21730315	3924671.34068339	4227986.19380064	3827099.19746616	4777402.01426954	3935313.62859588	3768993.95281951	3833263.78073897	3598075.18249029	3717768.5137066	3646196.21730315	0.121691557094238	-0.0683554011231884	0.190046958217426	0.160333601815164	-0.00254827504552679	0.162881876860691	-0.0810355854004037	-0.0538705040436689	-0.11967763012133	0.0576254774866835	0.269607208605263	0.00532922664247297	0.0155432317614628	0.966597237157259	0.0142031025191117	0.193626728174393	0.381205373939267	0.0614761807900914	0.0801688859274418	0.316485789510067	0.0087904557969533	0.0235164406428061	0.972495272399241	0.0208659213511123	0.430068358717793	0.627945221163357	0.211345939893442	13033.1467697726	11862.8629596161	12817.1316657376	11323.9737247218	12488.0892915491	11931.0818237797	13794.5482131911	12370.4321388041	11793.2269650434	12539.2362597314	12940.1778875078	10619.5484416083	9123.60906513897	13306.3779679334	9911.03176673442	10765.6065421115	10605.8789389274	14327.1056610671	13450.3946604568	12539.2362597314
9828	Q9UMS4	179	Q9UMS4	Q9UMS4	Pre-mRNA-processing factor 19	PRPF19	sp|Q9UMS4|PRP19_HUMAN Pre-mRNA-processing factor 19 OS=Homo sapiens OX=9606 GN=PRPF19 PE=1 SV=1	1	106.525	1.77541e-32	247.29	130.27	106.52	1	106.525	7.03977e-24	222.25	1	137.935	1.77541e-32	247.29	+	1	K	ELVGMTPEIIQKLQDKATVLTTERKKRGKTV	X;X;X;X;X;X;X;X;X;X;X;X;X;X;X;Acetyl (K);X;X;X;X;X;X;X;X;X;X;X;X;X;X;X	XXXXXXXXXXXXPPPPPPPPPPPPPXXXXXX	LQDK(1)ATVLTTERK	LQDK(110)ATVLTTERK(-110)	4	3	0.023473	210660000	210660000	0	0	NA	26334000	43908000	NA	NA	26334000	0	0	43908000	0	0	NA	NA	NA	NA	NA	NA			31369	9828	179	179	101121;101122	116640;116641	295140;295141;295142;295143;295144;295145;295146;295147;295148;295149;295150	415784;415785;415786;415787;415788;415789;415790;415791;415792;415793;415794;415795;415796;415797;415798;415799;415800	295150	415800	20210826_E1_LC8_Vcelkova_Seiser_ext_Uni_MPL_red_acetylom_fr05_cv55	8246	295140	415784	20210825_E1_LC8_Vcelkova_Seiser_ext_Uni_MPL_black_acetylom_fr02_cv40	9809	295140	415784	20210825_E1_LC8_Vcelkova_Seiser_ext_Uni_MPL_black_acetylom_fr02_cv40	9809	25623.0872962073	25319.751143491	23837.7737095183	22510.6217395247	24015.6054623781	29032.3638334554	22766.0328955098	25959.280154507	22798.4371695155	23290.1125165098	25557.2003221692	26320.3238127295	17100.5533456825	30605.9834618291	17622.9536162103	19805.9748148099	23443.4264752693	26588.7381498186	28609.2565437403	23290.1125165098	1	30	3453905.17552682	3891674.05397277	3679264.55518829	4113670.06576997	3626613.43871108	4017930.75941847	3384067.22270396	3727875.77834628	3633883.14820911	3646196.21730315	3924671.34068339	4227986.19380064	3827099.19746616	4777402.01426954	3935313.62859588	3768993.95281951	3833263.78073897	3598075.18249029	3717768.5137066	3646196.21730315	0.121691557094238	-0.0683554011231884	0.190046958217426	0.160333601815164	-0.00254827504552679	0.162881876860691	-0.0810355854004037	-0.0538705040436689	-0.11967763012133	0.0576254774866835	0.269607208605263	0.00532922664247297	0.0155432317614628	0.966597237157259	0.0142031025191117	0.193626728174393	0.381205373939267	0.0614761807900914	0.0801688859274418	0.316485789510067	0.0087904557969533	0.0235164406428061	0.972495272399241	0.0208659213511123	0.430068358717793	0.627945221163357	0.211345939893442	28350.8069334852	24863.7913358444	24759.9095904682	20912.3294592384	25306.7661590565	27613.6825547623	25709.4482290401	26611.8821574878	23976.09759132	24410.4580559293	24885.9578681685	23790.4165351614	17075.9479735058	24482.6784876532	17113.692607181	20082.3790612952	23372.0475367824	28240.4668399618	29408.2109900587	24410.4580559293
983	O75369	2468	O75369	O75369	Filamin-B	FLNB	sp|O75369|FLNB_HUMAN Filamin-B OS=Homo sapiens OX=9606 GN=FLNB PE=1 SV=2	1	128.763	1.4149e-09	128.76	99.787	128.76	1	128.763	1.4149e-09	128.76	1	106.525	1.9689e-05	106.52	+	1	K	SVKYGGPNHIVGSPFKAKVTGQRLVSPGSAN	X;X;X;X;X;X;X;X;X;X;X;X;Phospho (STY);X;X;Acetyl (K);X;X;X;X;X;X;X;X;X;Phospho (STY);X;X;Phospho (STY);X;X	XXXPPPPPPPPPPPPPPPXXXXXXXXXXXXX	YGGPNHIVGSPFK(1)AK	YGGPNHIVGSPFK(130)AK(-130)	13	3	1.8445	11633000	11633000	0	0	NA	1911900	2088000	NA	NA	1911900	0	0	2088000	0	0	NA	NA	NA	NA	NA	NA			2993	983	2468	2468	184960	216334	549119;549120;549121;549122	775888;775889;775890;775891;775892	549122	775891	20210826_E1_LC8_Vcelkova_Seiser_ext_Uni_MPL_red_acetylom_fr01_cv70	4775	549122	775891	20210826_E1_LC8_Vcelkova_Seiser_ext_Uni_MPL_red_acetylom_fr01_cv70	4775	549122	775891	20210826_E1_LC8_Vcelkova_Seiser_ext_Uni_MPL_red_acetylom_fr01_cv70	4775	4106.08249409264	4242.9876108032	4374.11215232078	4696.49039747049	4082.73970495566	4272.66345498442	4425.38422784157	5250.05237425349	4989.01595462548	4764.65786225999	4311.66782945476	5199.3978174088	3824.27227893332	5175.25272612628	3604.6284109836	4506.06114220884	5497.59719142214	6185.96857294882	5567.93233770655	4764.65786225999	1	163	25882342.0747965	28791129.9672538	25570224.1957232	29503998.8411515	25436417.9212948	29517335.4117872	30874342.6307484	30496027.3681914	32186659.656989	27106125.9509417	24363827.8674936	27241149.2690391	25475455.4292881	25093829.9379611	24783000.306979	28929906.7592521	29847562.1439472	29037827.7161815	29973308.2267116	27106125.9509417	0.120827437352972	0.252008449684379	-0.131181012331407	0.191589636263334	0.282721366814499	-0.0911317305511652	0.114138495370447	0.0740892135902058	0.0433762964600852	0.00734289528997149	6.08813081347756e-06	0.0041616862004243	0.000146148467794939	1.35238783921863e-06	0.0351352021058733	0.0105484247814107	0.0804752766400134	0.2925384923922	0.0122082575559852	1.92760833067787e-05	0.0069855711594436	0.000314606317568116	4.70400540911179e-06	0.0484791153614029	0.0930475247693574	0.26396137027983	0.525906632321271	4419.95803610198	4105.88803383703	4765.9493958628	4434.92831963979	4471.87637510501	4032.88264332883	3993.44136994318	4796.3891919816	4318.5010892206	4897.31813330457	4930.53244976878	5317.6735183065	4182.355038912	5745.907904532	4052.29139732347	4339.54398687506	5131.6626586661	5935.23109740617	5175.5119747967	4897.31813330457
983	O75369	1955	O75369	O75369	Filamin-B	FLNB	sp|O75369|FLNB_HUMAN Filamin-B OS=Homo sapiens OX=9606 GN=FLNB PE=1 SV=2	1	190.084	1.04527e-06	190.08	151.29	190.08	1	190.084	4.071e-05	190.08	1	174.271	1.04527e-06	174.27	+	1	K	ASIKAPSGRDEPCLLKRLPNNHIGISFIPRE	X;X;X;X;X;X;X;X;X;X;X;X;X;X;X;Acetyl (K);X;X;X;X;X;X;X;X;X;X;X;X;X;X;X	XXXXPPPPPPPPPPPPPXXXXXXXXXXXXXX	DEPCLLK(1)R	DEPCLLK(190)R	7	2	0.61452	81497000	81497000	0	0	NA	8552400	10983000	NA	NA	8552400	0	0	10983000	0	0	NA	NA	NA	NA	NA	NA			2961	983	1955	1955	11234;21786	12961;25015	33504;63113;63114;63115;63116	47217;88328;88329;88330;88331;88332;88333;88334;88335;88336	63116	88335	20210826_E1_LC8_Vcelkova_Seiser_ext_Uni_MPL_red_acetylom_fr06_cv55	6324	63116	88335	20210826_E1_LC8_Vcelkova_Seiser_ext_Uni_MPL_red_acetylom_fr06_cv55	6324	33504	47217	20210825_E1_LC8_Vcelkova_Seiser_ext_Uni_MPL_black_acetylom_fr01_cv55	4603	39203.3119388039	46160.846078418	36011.5044989179	38985.2228243972	34779.7274511705	47429.7558362352	41506.7305677068	45627.4985672058	43410.8758534946	39719.3766297572	38255.5299195705	45768.3137220967	31589.0425332359	37602.9281938399	33518.0266866904	33022.9116398348	42623.6530961531	40237.5522534297	45747.8144216777	39719.3766297572	1	163	25882342.0747965	28791129.9672538	25570224.1957232	29503998.8411515	25436417.9212948	29517335.4117872	30874342.6307484	30496027.3681914	32186659.656989	27106125.9509417	24363827.8674936	27241149.2690391	25475455.4292881	25093829.9379611	24783000.306979	28929906.7592521	29847562.1439472	29037827.7161815	29973308.2267116	27106125.9509417	0.120827437352972	0.252008449684379	-0.131181012331407	0.191589636263334	0.282721366814499	-0.0911317305511652	0.114138495370447	0.0740892135902058	0.0433762964600852	0.00734289528997149	6.08813081347756e-06	0.0041616862004243	0.000146148467794939	1.35238783921863e-06	0.0351352021058733	0.0105484247814107	0.0804752766400134	0.2925384923922	0.0122082575559852	1.92760833067787e-05	0.0069855711594436	0.000314606317568116	4.70400540911179e-06	0.0484791153614029	0.0930475247693574	0.26396137027983	0.525906632321271	42200.0760810383	44669.2950652503	39237.4502834059	36814.0151727996	38094.6748411848	44768.0097214618	37455.4358325199	41684.7729097217	37576.5313966429	40825.2657453559	43746.4431659141	46809.4495563778	34546.8579580675	41749.2582056487	37680.6693260988	31802.5817034308	39786.5106069884	38606.5930665111	42523.5701513025	40825.2657453559
983	O75369	2195	O75369	O75369	Filamin-B	FLNB	sp|O75369|FLNB_HUMAN Filamin-B OS=Homo sapiens OX=9606 GN=FLNB PE=1 SV=2	1	99.8384	8.10885e-34	154.87	138.39	99.838	1	99.8384	5.58628e-09	99.838	1	154.874	8.10885e-34	154.87	+	1	K	PFQFTVGPLGEGGAHKVRAGGPGLERGEAGV	X;X;X;X;X;X;X;X;X;X;X;X;X;X;X;Acetyl (K);X;X;X;X;X;X;X;X;X;X;X;X;X;X;X	PPPPPPPPPPPPPPPPPPXXXXXXXXXXXXX	GQHVTGSPFQFTVGPLGEGGAHK(1)VR	GQHVTGSPFQFTVGPLGEGGAHK(100)VR	23	4	-0.8239	6974800	6974800	0	0	NA	2069500	4905300	NA	NA	2069500	0	0	4905300	0	0	NA	NA	NA	NA	NA	NA			2975	983	2195	2195	64260	74082	187434;187435	264090;264091	187435	264091	20210826_E1_LC8_Vcelkova_Seiser_ext_Uni_MPL_red_acetylom_fr07_cv40	9057	187434	264090	20210825_E1_LC8_Vcelkova_Seiser_ext_Uni_MPL_black_acetylom_fr07_cv40	9301	187434	264090	20210825_E1_LC8_Vcelkova_Seiser_ext_Uni_MPL_black_acetylom_fr07_cv40	9301	654.6286801628	1252.94904168046	959.174584946861	779.561685356862	601.379561422119	747.582879063179	712.016571767048	668.494818090574	737.744249782254	911.271029346672	957.091894506523	1084.61295741828	847.831054457302	1082.36143929443	1020.6789982584	1051.2559585861	1062.17276254374	1333.22301668025	1307.51934628837	911.271029346672	1	163	25882342.0747965	28791129.9672538	25570224.1957232	29503998.8411515	25436417.9212948	29517335.4117872	30874342.6307484	30496027.3681914	32186659.656989	27106125.9509417	24363827.8674936	27241149.2690391	25475455.4292881	25093829.9379611	24783000.306979	28929906.7592521	29847562.1439472	29037827.7161815	29973308.2267116	27106125.9509417	0.120827437352972	0.252008449684379	-0.131181012331407	0.191589636263334	0.282721366814499	-0.0911317305511652	0.114138495370447	0.0740892135902058	0.0433762964600852	0.00734289528997149	6.08813081347756e-06	0.0041616862004243	0.000146148467794939	1.35238783921863e-06	0.0351352021058733	0.0105484247814107	0.0804752766400134	0.2925384923922	0.0122082575559852	1.92760833067787e-05	0.0069855711594436	0.000314606317568116	4.70400540911179e-06	0.0484791153614029	0.0930475247693574	0.26396137027983	0.525906632321271	704.669548093867	1212.46370461816	1045.09838213202	736.145483690833	658.698630708761	705.628713608731	642.51967453829	610.729396931254	638.592735566841	936.643147396479	1094.46572183457	1109.28569111676	927.217055722983	1201.70926498069	1147.43830777904	1012.40780579214	991.471748985653	1279.18314085554	1215.36714592713	936.643147396479
983	O75369	681	O75369	O75369	Filamin-B	FLNB	sp|O75369|FLNB_HUMAN Filamin-B OS=Homo sapiens OX=9606 GN=FLNB PE=1 SV=2	1	92.9393	1.22879e-08	137.16	110.64	92.939	1	92.9393	0.000113141	92.939	1	137.158	1.22879e-08	137.16	+	1	K	AEFTVDPKDAGKAPLKIFAQDGEGQRIDIQM	X;X;X;X;X;X;X;X;X;X;X;X;X;X;X;Acetyl (K);X;X;X;X;X;X;X;X;X;X;X;X;X;X;X	XXXXXXXXXXXXPPPPPPPPPPPPPPXXXXX	APLK(1)IFAQDGEGQR	APLK(93)IFAQDGEGQR	4	3	-0.3393	11816000	11816000	0	0	NA	2243500	8329200	NA	NA	2243500	0	0	8329200	0	0	NA	NA	NA	NA	NA	NA			2960	983	681	681	11041	12729	32850;32851;32852	46191;46192;46193;46194;46195;46196	32852	46195	20210826_E1_LC8_Vcelkova_Seiser_ext_Uni_MPL_red_acetylom_fr07_cv40	11740	32851	46193	20210825_E1_LC8_Vcelkova_Seiser_ext_Uni_MPL_black_acetylom_fr07_cv40	12023	32851	46193	20210825_E1_LC8_Vcelkova_Seiser_ext_Uni_MPL_black_acetylom_fr07_cv40	12023	1540.85291348416	1302.22088055267	1251.61531274847	1266.72614510186	1029.49398923541	1834.61710005016	1898.95125091539	1559.14892326121	1706.66393796145	1396.46177998167	1247.97879142579	1725.40181109986	1156.30830927954	1172.13509465896	1675.06161249308	1944.8603424333	1899.77334352207	1477.25966639276	1399.41326612396	1396.46177998167	1	163	25882342.0747965	28791129.9672538	25570224.1957232	29503998.8411515	25436417.9212948	29517335.4117872	30874342.6307484	30496027.3681914	32186659.656989	27106125.9509417	24363827.8674936	27241149.2690391	25475455.4292881	25093829.9379611	24783000.306979	28929906.7592521	29847562.1439472	29037827.7161815	29973308.2267116	27106125.9509417	0.120827437352972	0.252008449684379	-0.131181012331407	0.191589636263334	0.282721366814499	-0.0911317305511652	0.114138495370447	0.0740892135902058	0.0433762964600852	0.00734289528997149	6.08813081347756e-06	0.0041616862004243	0.000146148467794939	1.35238783921863e-06	0.0351352021058733	0.0105484247814107	0.0804752766400134	0.2925384923922	0.0122082575559852	1.92760833067787e-05	0.0069855711594436	0.000314606317568116	4.70400540911179e-06	0.0484791153614029	0.0930475247693574	0.26396137027983	0.525906632321271	1658.63818547329	1260.14346995979	1363.73623627397	1196.17824773284	1127.61777175909	1731.65884416084	1713.60272791716	1424.42103642502	1477.29134203046	1435.34285047849	1427.10435291723	1764.65118491287	1264.57833833945	1301.38191543381	1883.08945843332	1872.98989915194	1773.31943164056	1417.38151552532	1300.78450620993	1435.34285047849
983	O75369	2524	O75369	O75369	Filamin-B	FLNB	sp|O75369|FLNB_HUMAN Filamin-B OS=Homo sapiens OX=9606 GN=FLNB PE=1 SV=2	1	127.831	3.34748e-06	127.83	82.694	127.83	1	127.831	3.34748e-06	127.83	1	117.251	1.55483e-05	117.25	+	1	K	SSDASKVTSKGAGLSKAFVGQKSSFLVDCSK	X;X;X;X;X;X;X;X;X;X;X;X;X;X;X;Acetyl (K);X;X;X;X;X;X;X;X;X;X;X;X;X;X;X	XXXXXXXXXXPPPPPPPPPPPPXXXXXXXXX	GAGLSK(1)AFVGQK	GAGLSK(130)AFVGQK(-130)	6	3	0.065346	14855000	14855000	0	0	NA	6518400	8336500	NA	NA	6518400	0	0	8336500	0	0	NA	NA	NA	NA	NA	NA			2973	983	2524	2524	56088	64601	161260;161261	225989;225990;225991	161261	225990	20210826_E1_LC8_Vcelkova_Seiser_ext_Uni_MPL_red_acetylom_fr01_cv70	5552	161261	225990	20210826_E1_LC8_Vcelkova_Seiser_ext_Uni_MPL_red_acetylom_fr01_cv70	5552	161261	225990	20210826_E1_LC8_Vcelkova_Seiser_ext_Uni_MPL_red_acetylom_fr01_cv70	5552	4191.00188770002	4838.81866236349	4034.38736694408	4947.83368762339	4661.58730620504	4650.69525013743	5308.89301310763	4904.09651783521	5774.04134818715	5109.46169549993	4873.58308456932	4818.45737085042	4626.91228550689	5444.99664730583	5020.71949229232	4911.37115856644	6649.80192904032	6493.934540123	6818.91619823268	5109.46169549993	1	163	25882342.0747965	28791129.9672538	25570224.1957232	29503998.8411515	25436417.9212948	29517335.4117872	30874342.6307484	30496027.3681914	32186659.656989	27106125.9509417	24363827.8674936	27241149.2690391	25475455.4292881	25093829.9379611	24783000.306979	28929906.7592521	29847562.1439472	29037827.7161815	29973308.2267116	27106125.9509417	0.120827437352972	0.252008449684379	-0.131181012331407	0.191589636263334	0.282721366814499	-0.0911317305511652	0.114138495370447	0.0740892135902058	0.0433762964600852	0.00734289528997149	6.08813081347756e-06	0.0041616862004243	0.000146148467794939	1.35238783921863e-06	0.0351352021058733	0.0105484247814107	0.0804752766400134	0.2925384923922	0.0122082575559852	1.92760833067787e-05	0.0069855711594436	0.000314606317568116	4.70400540911179e-06	0.0484791153614029	0.0930475247693574	0.26396137027983	0.525906632321271	4511.36880457432	4682.46656981037	4395.79173203458	4672.27352448698	5105.89546519575	4389.69938805056	4790.71463529998	4480.3277868107	4998.02046698864	5251.72218786095	5573.10082677494	4928.06745317089	5060.14961813628	6045.39544860507	5644.24847371126	4729.87616142754	6207.17361759903	6230.7141998112	6338.32817976109	5251.72218786095
983	O75369	1897	O75369	O75369	Filamin-B	FLNB	sp|O75369|FLNB_HUMAN Filamin-B OS=Homo sapiens OX=9606 GN=FLNB PE=1 SV=2	1	80.6319	0.000162488	87.519	69.719	80.632	1	80.6319	0.000376059	80.632	1	87.5193	0.000162488	87.519	+	1	K	PTLPGDYSILVKYNDKHIPGSPFTAKITDDS	X;X;X;X;X;X;X;X;X;X;X;X;X;X;X;Acetyl (K);X;X;X;X;X;X;X;X;X;Acetyl (K);X;X;X;X;X	XXXXXXXXXXXXPPPPPPPPPPPPPPXXXXX	YNDK(1)HIPGSPFTAK	YNDK(81)HIPGSPFTAK(-81)	4	3	0.003035	31929000	31929000	0	0	NA	8466600	23463000	NA	NA	8466600	0	0	23463000	0	0	NA	NA	NA	NA	NA	NA			2994	983	1897	1897	186654	218273	554136;554137;554138	782767;782768;782769;782770;782771;782772	554138	782771	20210826_E1_LC8_Vcelkova_Seiser_ext_Uni_MPL_red_acetylom_fr06_cv70	5316	554137	782769	20210825_E1_LC8_Vcelkova_Seiser_ext_Uni_MPL_black_acetylom_fr06_cv70	5254	554137	782769	20210825_E1_LC8_Vcelkova_Seiser_ext_Uni_MPL_black_acetylom_fr06_cv70	5254	6911.0628628289	6398.20590425878	6995.41356305153	7146.1002560134	7327.59416828961	8916.84556483488	7831.25384663352	9159.89273768387	8800.50536287045	7610.76770423801	6571.38616968008	8140.13504077709	4668.4618811492	9190.37636897148	4652.50761470389	6776.69002431545	8134.76599469702	9955.24504369219	8843.11084127761	7610.76770423801	1	163	25882342.0747965	28791129.9672538	25570224.1957232	29503998.8411515	25436417.9212948	29517335.4117872	30874342.6307484	30496027.3681914	32186659.656989	27106125.9509417	24363827.8674936	27241149.2690391	25475455.4292881	25093829.9379611	24783000.306979	28929906.7592521	29847562.1439472	29037827.7161815	29973308.2267116	27106125.9509417	0.120827437352972	0.252008449684379	-0.131181012331407	0.191589636263334	0.282721366814499	-0.0911317305511652	0.114138495370447	0.0740892135902058	0.0433762964600852	0.00734289528997149	6.08813081347756e-06	0.0041616862004243	0.000146148467794939	1.35238783921863e-06	0.0351352021058733	0.0105484247814107	0.0804752766400134	0.2925384923922	0.0122082575559852	1.92760833067787e-05	0.0069855711594436	0.000314606317568116	4.70400540911179e-06	0.0484791153614029	0.0930475247693574	0.26396137027983	0.525906632321271	7439.35561024735	6191.46683186958	7622.06955003353	6748.11182781262	8026.00646025937	8416.4344069073	7066.87859845478	8368.37566463034	7617.7331042632	7822.67095850917	7514.59389525066	8325.30651854444	5105.58967784559	10203.7637616248	5230.30793565265	6526.2639626587	7593.29456823569	9551.72650310672	8219.8603139525	7822.67095850917
983	O75369	1005	O75369	O75369	Filamin-B	FLNB	sp|O75369|FLNB_HUMAN Filamin-B OS=Homo sapiens OX=9606 GN=FLNB PE=1 SV=2	1	143.96	0.000133886	154.84	103.06	143.96	1	143.96	0.000274631	143.96	1	154.843	0.000133886	154.84	+	1	K	PCLVTPVTGRENSTAKFIPREEGLYAVDVTY	X;X;X;X;X;X;X;X;X;X;X;X;X;X;X;Acetyl (K);X;X;X;X;X;X;X;X;X;X;X;X;X;X;X	XXXXXXXXXXPPPPPPPPPPXXXXXXXXXXX	ENSTAK(1)FIPR	ENSTAK(140)FIPR	6	2	-0.67443	23348000	23348000	0	0	NA	8786000	14562000	NA	NA	8786000	0	0	14562000	0	0	NA	NA	NA	NA	NA	NA			2966	983	1005	1005	43062	49757	124206;124207;124208	174189;174190;174191	124208	174191	20210826_E1_LC8_Vcelkova_Seiser_ext_Uni_MPL_red_acetylom_fr02_cv40	7052	124207	174190	20210825_E1_LC8_Vcelkova_Seiser_ext_Uni_MPL_black_acetylom_fr02_cv40	7123	124207	174190	20210825_E1_LC8_Vcelkova_Seiser_ext_Uni_MPL_black_acetylom_fr02_cv40	7123	6305.30669761373	7214.28917000012	6008.32186718362	8437.26650670062	6280.33601045987	7628.59295311479	8851.40676892778	7151.81634606294	7974.78511731772	6262.42051414126	5695.24776089507	7059.37618719047	5912.72670467018	6148.15246839811	6477.19704950392	7333.27024100957	6207.58202131931	6933.40808087127	6734.27102694393	6262.42051414126	1	163	25882342.0747965	28791129.9672538	25570224.1957232	29503998.8411515	25436417.9212948	29517335.4117872	30874342.6307484	30496027.3681914	32186659.656989	27106125.9509417	24363827.8674936	27241149.2690391	25475455.4292881	25093829.9379611	24783000.306979	28929906.7592521	29847562.1439472	29037827.7161815	29973308.2267116	27106125.9509417	0.120827437352972	0.252008449684379	-0.131181012331407	0.191589636263334	0.282721366814499	-0.0911317305511652	0.114138495370447	0.0740892135902058	0.0433762964600852	0.00734289528997149	6.08813081347756e-06	0.0041616862004243	0.000146148467794939	1.35238783921863e-06	0.0351352021058733	0.0105484247814107	0.0804752766400134	0.2925384923922	0.0122082575559852	1.92760833067787e-05	0.0069855711594436	0.000314606317568116	4.70400540911179e-06	0.0484791153614029	0.0930475247693574	0.26396137027983	0.525906632321271	6787.29447065431	6981.18078410705	6546.55321488726	7967.36903605049	6878.93137022845	7200.47821172226	7987.45875010081	6533.81950883322	6902.98819018752	6436.78233125756	6512.70111828562	7219.96260426456	6466.36027021707	6826.0855529038	7281.60766932188	7062.27629279424	5794.38903037764	6652.3744450544	6259.64868600235	6436.78233125756
983	O75369	1979	O75369	O75369	Filamin-B	FLNB	sp|O75369|FLNB_HUMAN Filamin-B OS=Homo sapiens OX=9606 GN=FLNB PE=1 SV=2	1	123.801	7.88146e-05	123.8	90.654	123.8	1	123.801	7.88146e-05	123.8	1	89.4035	0.00140058	89.403	+	1	K	ISFIPREVGEHLVSIKKNGNHVANSPVSIMV	X;X;X;X;X;X;X;X;X;X;X;X;X;X;X;Acetyl (K);X;X;X;X;X;X;X;X;X;X;X;X;X;Oxidation (M);X	XXXXXXPPPPPPPPPPPXXXXXXXXXXXXXX	EVGEHLVSIK(1)K	EVGEHLVSIK(120)K(-120)	10	3	-0.25954	48441000	48441000	0	0	NA	16057000	32385000	NA	NA	16057000	0	0	32385000	0	0	NA	NA	NA	NA	NA	NA			2969	983	1979	1979	47851	55359	138005;138006	193595;193596;193597	138006	193596	20210826_E1_LC8_Vcelkova_Seiser_ext_Uni_MPL_red_acetylom_fr03_cv70	4208	138006	193596	20210826_E1_LC8_Vcelkova_Seiser_ext_Uni_MPL_red_acetylom_fr03_cv70	4208	138006	193596	20210826_E1_LC8_Vcelkova_Seiser_ext_Uni_MPL_red_acetylom_fr03_cv70	4208	6719.91986190117	7219.08374822423	5768.55492944507	5725.76400550692	6543.03258271562	7141.82698339896	7404.64856424362	8154.71140735215	6892.5398457246	7251.48790572169	9255.24348677898	6537.40939981011	8366.2729724493	7333.40669630365	7567.3527489122	6113.65087324557	7339.19605733484	8184.17380190001	7829.43916570215	7251.48790572169	1	163	25882342.0747965	28791129.9672538	25570224.1957232	29503998.8411515	25436417.9212948	29517335.4117872	30874342.6307484	30496027.3681914	32186659.656989	27106125.9509417	24363827.8674936	27241149.2690391	25475455.4292881	25093829.9379611	24783000.306979	28929906.7592521	29847562.1439472	29037827.7161815	29973308.2267116	27106125.9509417	0.120827437352972	0.252008449684379	-0.131181012331407	0.191589636263334	0.282721366814499	-0.0911317305511652	0.114138495370447	0.0740892135902058	0.0433762964600852	0.00734289528997149	6.08813081347756e-06	0.0041616862004243	0.000146148467794939	1.35238783921863e-06	0.0351352021058733	0.0105484247814107	0.0804752766400134	0.2925384923922	0.0122082575559852	1.92760833067787e-05	0.0069855711594436	0.000314606317568116	4.70400540911179e-06	0.0484791153614029	0.0930475247693574	0.26396137027983	0.525906632321271	7233.60133126961	6985.82043973733	6285.3077204258	5406.87849660536	7166.66624440268	6741.02942730185	6681.91243605603	7450.05323180503	5966.19475703652	7453.38789074879	10583.6720608057	6686.12213654837	9149.6424341931	8142.03319786065	8507.15107040989	5887.72678566922	6850.67985897891	7852.44255330226	7277.63085115447	7453.38789074879
983	O75369	31	O75369	O75369	Filamin-B	FLNB	sp|O75369|FLNB_HUMAN Filamin-B OS=Homo sapiens OX=9606 GN=FLNB PE=1 SV=2	1	145.226	2.07834e-07	172.11	150.81	145.23	1	145.226	1.21285e-05	145.23	1	172.115	2.07834e-07	172.11	+	1	K	KIQQNTFTRWCNEHLKCVNKRIGNLQTDLSD	Acetyl (K);X;X;X;X;X;X;X;X;X;X;X;X;X;X;Acetyl (K);X;X;X;X;X;X;X;X;X;X;X;X;X;X;X	XXXXXXXXXPPPPPPPPPPPXXXXXXXXXXX	WCNEHLK(1)CVNK	WCNEHLK(150)CVNK(-150)	7	3	-0.5538	41669000	41669000	0	0	NA	14703000	18491000	NA	NA	14703000	0	0	18491000	0	0	NA	NA	NA	NA	NA	NA			2992	983	31	31	181992	213099	541637;541638;541639	765846;765847;765848;765849;765850	541639	765849	20210826_E1_LC8_Vcelkova_Seiser_ext_Uni_MPL_red_acetylom_fr06_cv70	4072	541638	765847	20210825_E1_LC8_Vcelkova_Seiser_ext_Uni_MPL_black_acetylom_fr06_cv70	3993	541638	765847	20210825_E1_LC8_Vcelkova_Seiser_ext_Uni_MPL_black_acetylom_fr06_cv70	3993	12463.4945625846	13296.3795741742	12190.0659785382	13384.4620755133	12025.3618875358	14459.1309958325	15709.3018665926	15811.7141118683	16651.6800472775	13548.7208791473	12185.9334684821	14386.3312175691	9962.48250159859	11928.3139188246	11544.0582429047	11730.3526686862	16841.715185321	15560.5795083402	16921.5037998226	13548.7208791473	1	163	25882342.0747965	28791129.9672538	25570224.1957232	29503998.8411515	25436417.9212948	29517335.4117872	30874342.6307484	30496027.3681914	32186659.656989	27106125.9509417	24363827.8674936	27241149.2690391	25475455.4292881	25093829.9379611	24783000.306979	28929906.7592521	29847562.1439472	29037827.7161815	29973308.2267116	27106125.9509417	0.120827437352972	0.252008449684379	-0.131181012331407	0.191589636263334	0.282721366814499	-0.0911317305511652	0.114138495370447	0.0740892135902058	0.0433762964600852	0.00734289528997149	6.08813081347756e-06	0.0041616862004243	0.000146148467794939	1.35238783921863e-06	0.0351352021058733	0.0105484247814107	0.0804752766400134	0.2925384923922	0.0122082575559852	1.92760833067787e-05	0.0069855711594436	0.000314606317568116	4.70400540911179e-06	0.0484791153614029	0.0930475247693574	0.26396137027983	0.525906632321271	13416.2241087615	12866.7464519469	13282.0640081478	12639.0399805372	13171.5307889175	13647.6881563618	14175.9839907899	14445.4053534374	14413.7238837351	13925.9519492671	13935.0114094184	14713.5909249159	10895.3118009305	13243.6031361149	12977.7282355601	11296.8687687109	15720.6863135137	14929.8584857725	15728.8990303398	13925.9519492671
983	O75369	16	O75369	O75369	Filamin-B	FLNB	sp|O75369|FLNB_HUMAN Filamin-B OS=Homo sapiens OX=9606 GN=FLNB PE=1 SV=2	1	108.147	3.34502e-08	204.07	94.356	108.15	1	108.147	0.000451591	157.34	1	204.07	3.34502e-08	204.07	+	1	K	MPVTEKDLAEDAPWKKIQQNTFTRWCNEHLK	X;X;X;X;X;Acetyl (K);X;X;X;X;X;X;X;X;X;Acetyl (K);X;X;X;X;X;X;X;X;X;X;X;X;X;X;Acetyl (K)	XXXXXXXXXXXXXXXPPPPPPPPPXXXXXXX	K(1)IQQNTFTR	K(110)IQQNTFTR	1	3	-0.69378	7342800	7342800	0	0	0.064791	3264400	4078400	0.77536	0.037375	3264400	0	0	4078400	0	0	NA	NA	NA	NA	NA	NA			2965	983	16	16	24781;84664;123076	28502;97606;142797	248063;248064;248065	349063;349064;349065;349066	248065	349066	20210826_E1_LC8_Vcelkova_Seiser_ext_Uni_MPL_red_acetylom_fr04_cv55	4335	248063	349063	20210825_E1_LC8_Vcelkova_Seiser_ext_Uni_MPL_black_acetylom_fr04_cv40	4493	248063	349063	20210825_E1_LC8_Vcelkova_Seiser_ext_Uni_MPL_black_acetylom_fr04_cv40	4493	3362.07709139248	3185.9366610773	3662.8324595596	3125.98581833673	3339.55094988679	3418.69681166962	5206.33649975326	5237.55267396036	5507.63382791798	4373.96891863571	4583.27325408882	4174.28501910742	1701.5161743019	3277.92876723989	2949.38773319933	2752.0330825291	5740.41321350367	6160.83645414034	6720.903651133	4373.96891863571	1	163	25882342.0747965	28791129.9672538	25570224.1957232	29503998.8411515	25436417.9212948	29517335.4117872	30874342.6307484	30496027.3681914	32186659.656989	27106125.9509417	24363827.8674936	27241149.2690391	25475455.4292881	25093829.9379611	24783000.306979	28929906.7592521	29847562.1439472	29037827.7161815	29973308.2267116	27106125.9509417	0.120827437352972	0.252008449684379	-0.131181012331407	0.191589636263334	0.282721366814499	-0.0911317305511652	0.114138495370447	0.0740892135902058	0.0433762964600852	0.00734289528997149	6.08813081347756e-06	0.0041616862004243	0.000146148467794939	1.35238783921863e-06	0.0351352021058733	0.0105484247814107	0.0804752766400134	0.2925384923922	0.0122082575559852	1.92760833067787e-05	0.0069855711594436	0.000314606317568116	4.70400540911179e-06	0.0484791153614029	0.0930475247693574	0.26396137027983	0.525906632321271	3619.07966522197	3082.99255457966	3990.95257274613	2951.88999854035	3657.85234315358	3226.84039588985	4698.1682252934	4784.9696054489	4767.41764332111	4495.751409438	5241.12208994077	4269.24149363004	1860.83631769199	3639.37334288878	3315.67561921139	2650.33434702047	5358.31620749028	5911.11766531599	6247.22342481292	4495.751409438
983	O75369	948	O75369	O75369	Filamin-B	FLNB	sp|O75369|FLNB_HUMAN Filamin-B OS=Homo sapiens OX=9606 GN=FLNB PE=1 SV=2	1	126.067	0.00101899	143.03	82.124	126.07	1	126.067	0.00201624	126.07	1	143.034	0.00101899	143.03	+	1	K	PFTVGVAAPLDLSKIKLNGLENRVEVGKDQE	X;X;X;X;X;X;X;X;X;X;X;X;X;X;X;Acetyl (K);X;X;X;X;X;X;X;X;X;X;X;X;X;X;X	XXXXXXXXXXXXXXPPPPPPPPPXXXXXXXX	IK(1)LNGLENR	IK(130)LNGLENR	2	2	0.60708	4484800	4484800	0	0	NA	1681000	2803800	NA	NA	1681000	0	0	2803800	0	0	NA	NA	NA	NA	NA	NA			2979	983	948	948	76854;150940	88554;175883	224916;224917	316393;316394	224917	316394	20210826_E1_LC8_Vcelkova_Seiser_ext_Uni_MPL_red_acetylom_fr06_cv40	7967	224916	316393	20210825_E1_LC8_Vcelkova_Seiser_ext_Uni_MPL_black_acetylom_fr06_cv40	8025	224916	316393	20210825_E1_LC8_Vcelkova_Seiser_ext_Uni_MPL_black_acetylom_fr06_cv40	8025	2794.46520251095	3095.26630085531	2785.20170054533	3010.01094845137	2027.03275541382	2694.06269356253	2777.22788012824	3225.11027737385	2511.15091942918	2626.61846101966	2159.7703646065	2828.08563693331	1767.5955063119	3503.1832483802	1529.49219349567	2183.83189939298	3093.3453588074	3785.70834184624	3368.70771857136	2626.61846101966	1	163	25882342.0747965	28791129.9672538	25570224.1957232	29503998.8411515	25436417.9212948	29517335.4117872	30874342.6307484	30496027.3681914	32186659.656989	27106125.9509417	24363827.8674936	27241149.2690391	25475455.4292881	25093829.9379611	24783000.306979	28929906.7592521	29847562.1439472	29037827.7161815	29973308.2267116	27106125.9509417	0.120827437352972	0.252008449684379	-0.131181012331407	0.191589636263334	0.282721366814499	-0.0911317305511652	0.114138495370447	0.0740892135902058	0.0433762964600852	0.00734289528997149	6.08813081347756e-06	0.0041616862004243	0.000146148467794939	1.35238783921863e-06	0.0351352021058733	0.0105484247814107	0.0804752766400134	0.2925384923922	0.0122082575559852	1.92760833067787e-05	0.0069855711594436	0.000314606317568116	4.70400540911179e-06	0.0484791153614029	0.0930475247693574	0.26396137027983	0.525906632321271	3008.07861172186	2995.25193848375	3034.70279220599	2842.37412790253	2220.2345840212	2542.87256447341	2506.15452563157	2946.42471629519	2173.65670492555	2699.75024236529	2469.76768339965	2892.41881986212	1933.10293655236	3889.46576778262	1719.44160432467	2103.13049208011	2887.44415340544	3632.26123949169	3131.28574120525	2699.75024236529
983	O75369	744	O75369	O75369	Filamin-B	FLNB	sp|O75369|FLNB_HUMAN Filamin-B OS=Homo sapiens OX=9606 GN=FLNB PE=1 SV=2	1	82.0687	1.38939e-08	134.61	105.81	82.069	1	82.0687	0.000450986	82.069	1	110.251	1.38939e-08	134.61	+	1	K	HSPYRVNIGQGSHPQKVKVFGPGVERSGLKA	X;X;X;X;X;X;X;X;X;X;X;X;X;X;X;Acetyl (K);X;X;X;X;X;X;X;X;X;X;X;X;X;X;X	XXXXXPPPPPPPPPPPPPXXXXXXXXXXXXX	VNIGQGSHPQK(1)VK	VNIGQGSHPQK(82)VK(-82)	11	3	0.78112	14569000	14569000	0	0	NA	2648800	6989300	NA	NA	2648800	0	0	6989300	0	0	NA	NA	NA	NA	NA	NA			2990	983	744	744	176897	207313	526853;526854;526855	744886;744887;744888	526855	744888	20210826_E1_LC8_Vcelkova_Seiser_ext_Uni_MPL_red_acetylom_fr07_cv70	2350	526853	744886	20210825_E1_LC8_Vcelkova_Seiser_ext_Uni_MPL_black_acetylom_fr07_cv40	3660	526853	744886	20210825_E1_LC8_Vcelkova_Seiser_ext_Uni_MPL_black_acetylom_fr07_cv40	3660	4699.4012031015	4471.83897668758	4733.86516441156	3540.98846524786	4123.272704206	4475.37692153431	5029.28860087959	4816.44902682904	5512.02232074303	5590.23229246289	6041.7540426369	5684.03962351997	4706.90572195697	5935.2404061154	4859.22266593361	4767.27816438861	5577.24633654609	6565.4042356128	6007.59872484353	5590.2322924629	1	163	25882342.0747965	28791129.9672538	25570224.1957232	29503998.8411515	25436417.9212948	29517335.4117872	30874342.6307484	30496027.3681914	32186659.656989	27106125.9509417	24363827.8674936	27241149.2690391	25475455.4292881	25093829.9379611	24783000.306979	28929906.7592521	29847562.1439472	29037827.7161815	29973308.2267116	27106125.9509417	0.120827437352972	0.252008449684379	-0.131181012331407	0.191589636263334	0.282721366814499	-0.0911317305511652	0.114138495370447	0.0740892135902058	0.0433762964600852	0.00734289528997149	6.08813081347756e-06	0.0041616862004243	0.000146148467794939	1.35238783921863e-06	0.0351352021058733	0.0105484247814107	0.0804752766400134	0.2925384923922	0.0122082575559852	1.92760833067787e-05	0.0069855711594436	0.000314606317568116	4.70400540911179e-06	0.0484791153614029	0.0930475247693574	0.26396137027983	0.525906632321271	5058.63098035632	4327.34474568778	5157.92943453744	3343.77986432245	4516.27268122752	4224.21988049512	4538.40121582664	4400.25401828452	4771.21633052062	5745.87866887837	6908.94232557567	5813.33993752003	5147.63317778235	6589.69649784095	5462.69516903378	4591.10798525301	5206.0101471407	6299.28699551666	5584.1912678501	5745.87866887837
983	O75369	6	O75369	O75369	Filamin-B	FLNB	sp|O75369|FLNB_HUMAN Filamin-B OS=Homo sapiens OX=9606 GN=FLNB PE=1 SV=2	1	116.838	2.85152e-06	116.84	96.175	116.84	1	82.1772	1.81779e-05	109.83	1	116.838	2.85152e-06	116.84	+	1	K	__________MPVTEKDLAEDAPWKKIQQNT	X;X;X;X;X;X;X;X;X;X;X;X;X;X;X;Acetyl (K);X;X;X;X;X;X;X;X;Acetyl (K);Acetyl (K);X;X;X;X;X	XXXXXXXXXXXPPPPPPPPPPPPPPPXXXXX	PVTEK(1)DLAEDAPWK	PVTEK(120)DLAEDAPWK(-120)	5	3	-0.60181	6739200	6739200	0	0	NA	2306600	2972000	NA	NA	2306600	0	0	2972000	0	0	NA	NA	NA	NA	NA	NA			2983	983	6	6	123075;123076	142796;142797	359563;359564;359565	504751;504752;504753;504754	359563	504751	20210825_E1_LC8_Vcelkova_Seiser_ext_Uni_MPL_black_acetylom_fr08_cv70	7961	359563	504751	20210825_E1_LC8_Vcelkova_Seiser_ext_Uni_MPL_black_acetylom_fr08_cv70	7961	359563	504751	20210825_E1_LC8_Vcelkova_Seiser_ext_Uni_MPL_black_acetylom_fr08_cv70	7961	1567.49602331368	2119.0191570562	1739.38867085663	1923.22249676988	1671.75180889907	2360.13150666011	2199.4057389695	2028.04280865929	2459.0847807061	2316.27267211254	2686.63471974595	1972.51255506199	3737.7962630044	3255.19505950156	2940.90480788664	5837.35375204636	2719.68053124024	2724.2078505327	2335.033138689	2316.27267211254	1	163	25882342.0747965	28791129.9672538	25570224.1957232	29503998.8411515	25436417.9212948	29517335.4117872	30874342.6307484	30496027.3681914	32186659.656989	27106125.9509417	24363827.8674936	27241149.2690391	25475455.4292881	25093829.9379611	24783000.306979	28929906.7592521	29847562.1439472	29037827.7161815	29973308.2267116	27106125.9509417	0.120827437352972	0.252008449684379	-0.131181012331407	0.191589636263334	0.282721366814499	-0.0911317305511652	0.114138495370447	0.0740892135902058	0.0433762964600852	0.00734289528997149	6.08813081347756e-06	0.0041616862004243	0.000146148467794939	1.35238783921863e-06	0.0351352021058733	0.0105484247814107	0.0804752766400134	0.2925384923922	0.0122082575559852	1.92760833067787e-05	0.0069855711594436	0.000314606317568116	4.70400540911179e-06	0.0484791153614029	0.0930475247693574	0.26396137027983	0.525906632321271	1687.31793741865	2050.54932950452	1895.20480873848	1816.11228684444	1831.090875125	2227.68151282296	1984.7311363459	1852.79725132505	2128.58816258532	2380.76363229869	3072.254215849	2017.38319454227	4087.78190850032	3614.13287678874	3306.13918955778	5621.63995882621	2538.65143984047	2613.78682410152	2170.46315182233	2380.76363229869
983	O75369	1907	O75369	O75369	Filamin-B	FLNB	sp|O75369|FLNB_HUMAN Filamin-B OS=Homo sapiens OX=9606 GN=FLNB PE=1 SV=2	1	147.695	8.38378e-34	203.04	180.68	147.7	1	147.695	2.0755e-15	147.7	1	203.043	8.38378e-34	203.04	+	1	K	VKYNDKHIPGSPFTAKITDDSRRCSQVKLGS	X;X;X;X;X;X;X;X;X;X;X;X;X;X;X;Acetyl (K);X;X;X;X;X;X;X;X;X;X;X;X;X;X;X	XXXXXXPPPPPPPPPPPPPPPPPXXXXXXXX	HIPGSPFTAK(1)ITDDSRR	HIPGSPFTAK(150)ITDDSRR	10	4	-0.05192	16264000	16264000	0	0	NA	3219700	4305600	NA	NA	3219700	0	0	4305600	0	0	NA	NA	NA	NA	NA	NA			2976	983	1907	1907	69820;69821;186654	80581;80582;218273	204351;204352;204353;204354	287646;287647;287648;287649;287650;287651	204354	287651	20210826_E1_LC8_Vcelkova_Seiser_ext_Uni_MPL_red_acetylom_fr06_cv40	7096	204353	287649	20210825_E1_LC8_Vcelkova_Seiser_ext_Uni_MPL_black_acetylom_fr06_cv40	7169	204353	287649	20210825_E1_LC8_Vcelkova_Seiser_ext_Uni_MPL_black_acetylom_fr06_cv40	7169	2043.51407965493	2574.77080330985	2576.48861494443	2558.79262434761	2121.10793153836	2949.48816764127	3105.51828431779	3009.10002601247	3097.63660687198	2857.47202924979	2478.01049156299	3111.76283549171	2966.82820248939	3012.16690822613	2468.07579426101	3465.58096245225	3062.61557211818	2736.92268485812	3511.25825682498	2857.47202924979	1	163	25882342.0747965	28791129.9672538	25570224.1957232	29503998.8411515	25436417.9212948	29517335.4117872	30874342.6307484	30496027.3681914	32186659.656989	27106125.9509417	24363827.8674936	27241149.2690391	25475455.4292881	25093829.9379611	24783000.306979	28929906.7592521	29847562.1439472	29037827.7161815	29973308.2267116	27106125.9509417	0.120827437352972	0.252008449684379	-0.131181012331407	0.191589636263334	0.282721366814499	-0.0911317305511652	0.114138495370447	0.0740892135902058	0.0433762964600852	0.00734289528997149	6.08813081347756e-06	0.0041616862004243	0.000146148467794939	1.35238783921863e-06	0.0351352021058733	0.0105484247814107	0.0804752766400134	0.2925384923922	0.0122082575559852	1.92760833067787e-05	0.0069855711594436	0.000314606317568116	4.70400540911179e-06	0.0484791153614029	0.0930475247693574	0.26396137027983	0.525906632321271	2199.72357867942	2491.57471124024	2807.29298432064	2416.28554801617	2323.27631285945	2783.96362440103	2802.40190528234	2749.08016406407	2681.31975973816	2937.03136485396	2833.68562300957	3182.54909638579	3244.62485336654	3344.30694763406	2774.58899190586	3337.51375137051	2858.75982216563	2625.98628473516	3263.78950974947	2937.03136485396
983	O75369	15	O75369	O75369	Filamin-B	FLNB	sp|O75369|FLNB_HUMAN Filamin-B OS=Homo sapiens OX=9606 GN=FLNB PE=1 SV=2	1	176.834	5.72558e-06	176.83	115.48	176.83	1	176.834	5.72558e-06	176.83	1	103.7	6.46135e-05	161.63	+	1	K	_MPVTEKDLAEDAPWKKIQQNTFTRWCNEHL	X;X;X;X;X;X;X;X;X;X;X;X;X;X;X;Acetyl (K);Acetyl (K);X;X;X;X;X;X;X;X;X;X;X;X;X;X	XXXXXXXPPPPPPPPPPXXXXXXXXXXXXXX	DLAEDAPWK(1)K	DLAEDAPWK(180)K(-180)	9	2	-0.055456	26675000	26675000	0	0	NA	8974900	6382800	NA	NA	8974900	0	0	6382800	0	0	NA	NA	NA	NA	NA	NA			2964	983	15	15	24781;123075;123076	28502;142796;142797	71665;71666;71667	100195;100196;100197;100198;100199;100200	71667	100200	20210826_E1_LC8_Vcelkova_Seiser_ext_Uni_MPL_red_acetylom_fr01_cv40	11955	71667	100200	20210826_E1_LC8_Vcelkova_Seiser_ext_Uni_MPL_red_acetylom_fr01_cv40	11955	71667	100200	20210826_E1_LC8_Vcelkova_Seiser_ext_Uni_MPL_red_acetylom_fr01_cv40	11955	10605.2514948237	9642.74846958275	11580.3608213816	10320.1798834867	11344.8761959486	10513.6578017961	19548.6270833956	17787.6885064193	18064.3895822435	12930.1798937171	11179.3833900845	10478.6854352556	11800.3830938933	10152.0751539715	10776.7773383581	8074.81318685258	19192.5394905939	18245.6507730736	18406.2386126617	12930.1798937171	1	163	25882342.0747965	28791129.9672538	25570224.1957232	29503998.8411515	25436417.9212948	29517335.4117872	30874342.6307484	30496027.3681914	32186659.656989	27106125.9509417	24363827.8674936	27241149.2690391	25475455.4292881	25093829.9379611	24783000.306979	28929906.7592521	29847562.1439472	29037827.7161815	29973308.2267116	27106125.9509417	0.120827437352972	0.252008449684379	-0.131181012331407	0.191589636263334	0.282721366814499	-0.0911317305511652	0.114138495370447	0.0740892135902058	0.0433762964600852	0.00734289528997149	6.08813081347756e-06	0.0041616862004243	0.000146148467794939	1.35238783921863e-06	0.0351352021058733	0.0105484247814107	0.0804752766400134	0.2925384923922	0.0122082575559852	1.92760833067787e-05	0.0069855711594436	0.000314606317568116	4.70400540911179e-06	0.0484791153614029	0.0930475247693574	0.26396137027983	0.525906632321271	11415.9339557514	9331.17161449014	12617.7408668531	9745.41714249077	12426.1862145102	9923.63393781893	17640.5690672649	16250.6334833766	15636.5677713853	13290.1891995148	12783.9886451058	10717.0541671483	12905.3027855021	11271.5053663226	12115.1578248762	7776.41623233027	17915.0335682156	17506.0950575016	17108.9917357068	13290.1891995148
983	O75369	2576	O75369	O75369	Filamin-B	FLNB	sp|O75369|FLNB_HUMAN Filamin-B OS=Homo sapiens OX=9606 GN=FLNB PE=1 SV=2	1	171.909	8.42079e-21	171.91	158.01	171.91	1	171.909	8.42079e-21	171.91	1	151.902	2.91667e-15	151.9	+	1	K	MKHVGNQQYNVTYVVKERGDYVLAVKWGEEH	Oxidation (M);X;X;X;X;X;X;X;X;X;X;X;X;X;X;Acetyl (K);X;X;X;X;X;X;X;X;X;X;X;X;X;X;X	XXPPPPPPPPPPPPPPPPXXXXXXXXXXXXX	HVGNQQYNVTYVVK(1)ER	HVGNQQYNVTYVVK(170)ER	14	3	0.69936	19176000	19176000	0	0	NA	7673600	11503000	NA	NA	7673600	0	0	11503000	0	0	NA	NA	NA	NA	NA	NA			2977	983	2576	2576	72342	83485	211720;211721;211722	297609;297610;297611;297612	211722	297611	20210826_E1_LC8_Vcelkova_Seiser_ext_Uni_MPL_red_acetylom_fr03_cv55	6158	211722	297611	20210826_E1_LC8_Vcelkova_Seiser_ext_Uni_MPL_red_acetylom_fr03_cv55	6158	211722	297611	20210826_E1_LC8_Vcelkova_Seiser_ext_Uni_MPL_red_acetylom_fr03_cv55	6158	3184.19357570154	3053.3610484969	3350.63830341927	3650.18730177457	3610.33994157644	3700.030347574	2991.74621462285	3306.81734574931	3862.70797061542	3224.55109401976	3449.86928446861	3677.21180285889	3423.08716583312	4260.03901309483	2453.31068902174	3205.52426649553	3285.55541351517	3103.413286079	3545.74915844331	3224.55109401976	1	163	25882342.0747965	28791129.9672538	25570224.1957232	29503998.8411515	25436417.9212948	29517335.4117872	30874342.6307484	30496027.3681914	32186659.656989	27106125.9509417	24363827.8674936	27241149.2690391	25475455.4292881	25093829.9379611	24783000.306979	28929906.7592521	29847562.1439472	29037827.7161815	29973308.2267116	27106125.9509417	0.120827437352972	0.252008449684379	-0.131181012331407	0.191589636263334	0.282721366814499	-0.0911317305511652	0.114138495370447	0.0740892135902058	0.0433762964600852	0.00734289528997149	6.08813081347756e-06	0.0041616862004243	0.000146148467794939	1.35238783921863e-06	0.0351352021058733	0.0105484247814107	0.0804752766400134	0.2925384923922	0.0122082575559852	1.92760833067787e-05	0.0069855711594436	0.000314606317568116	4.70400540911179e-06	0.0484791153614029	0.0930475247693574	0.26396137027983	0.525906632321271	3427.59844783304	2954.70073023246	3650.79175884028	3446.89707985958	3954.45094656336	3492.38556364968	2699.73464149869	3021.07138107637	3343.56689378357	3314.33085040437	3945.03777362739	3760.86087504111	3743.60526982415	4729.77710158671	2757.9901911087	3087.06720047609	3066.8602011841	2977.62182695007	3295.84953913207	3314.33085040437
983	O75369	2170	O75369	O75369	Filamin-B	FLNB	sp|O75369|FLNB_HUMAN Filamin-B OS=Homo sapiens OX=9606 GN=FLNB PE=1 SV=2	1	114.013	9.26402e-08	119.92	98.502	114.01	1	114.013	3.47465e-07	114.01	1	119.922	9.26402e-08	119.92	+	1	K	VRFVPQEMGVHTVSVKYRGQHVTGSPFQFTV	X;X;X;X;X;X;X;Oxidation (M);X;X;X;X;X;X;X;Acetyl (K);X;X;X;X;X;X;X;X;X;X;X;X;X;X;X	XXPPPPPPPPPPPPPPPPXXXXXXXXXXXXX	FVPQEMGVHTVSVK(1)YR	FVPQEMGVHTVSVK(110)YR	14	3	-0.21942	13642000	13642000	0	0	NA	5255300	8387000	NA	NA	5255300	0	0	8387000	0	0	NA	NA	NA	NA	NA	NA			2971	983	2170	2170	55217	63632	158590;158591	222117;222118;222119;222120;222121	158591	222119	20210826_E1_LC8_Vcelkova_Seiser_ext_Uni_MPL_red_acetylom_fr07_cv40	7417	158590	222117	20210825_E1_LC8_Vcelkova_Seiser_ext_Uni_MPL_black_acetylom_fr07_cv40	7621	158590	222117	20210825_E1_LC8_Vcelkova_Seiser_ext_Uni_MPL_black_acetylom_fr07_cv40	7621	2044.61266116706	2197.6686288426	1873.18623115947	2122.02235881896	2060.46667760804	2092.1942996759	2987.87952262749	2016.83447697091	2510.54902391151	2260.46244595908	2282.94846119233	2463.87777215569	1918.70586552942	2369.06663307494	1852.36980826679	2404.15570330312	2593.04501554993	3431.6852515797	2868.94955967188	2260.46244595908	1	163	25882342.0747965	28791129.9672538	25570224.1957232	29503998.8411515	25436417.9212948	29517335.4117872	30874342.6307484	30496027.3681914	32186659.656989	27106125.9509417	24363827.8674936	27241149.2690391	25475455.4292881	25093829.9379611	24783000.306979	28929906.7592521	29847562.1439472	29037827.7161815	29973308.2267116	27106125.9509417	0.120827437352972	0.252008449684379	-0.131181012331407	0.191589636263334	0.282721366814499	-0.0911317305511652	0.114138495370447	0.0740892135902058	0.0433762964600852	0.00734289528997149	6.08813081347756e-06	0.0041616862004243	0.000146148467794939	1.35238783921863e-06	0.0351352021058733	0.0105484247814107	0.0804752766400134	0.2925384923922	0.0122082575559852	1.92760833067787e-05	0.0069855711594436	0.000314606317568116	4.70400540911179e-06	0.0484791153614029	0.0930475247693574	0.26396137027983	0.525906632321271	2200.90613752713	2126.65747656891	2040.98808531837	2003.84036963085	2256.85518136321	1974.7808753323	2696.24536079805	1842.55744472161	2173.13570309427	2323.39950659092	2610.6258446356	2519.92596863188	2098.36239670813	2630.29448293964	2082.4177648461	2315.31244173625	2420.44511724141	3292.58785936196	2666.74986343056	2323.39950659092
9830	Q9UMX0	47	Q9UMX0	Q9UMX0	Ubiquilin-1	UBQLN1	sp|Q9UMX0|UBQL1_HUMAN Ubiquilin-1 OS=Homo sapiens OX=9606 GN=UBQLN1 PE=1 SV=2	1	92.4392	1.3583e-06	103.5	93.304	92.439	1	92.4392	1.3583e-06	103.5	1	103.5	1.3583e-06	103.5	+	1	K	AEPKIMKVTVKTPKEKEEFAVPENSSVQQFK	X;X;X;X;X;X;X;X;X;X;Acetyl (K);X;X;X;X;Acetyl (K);X;X;X;X;X;X;X;X;X;X;X;X;X;X;Acetyl (K)	XXXXXXXXXXXXXXPPPPPPPPPPPPPPPPP	EK(1)EEFAVPENSSVQQFK	EK(92)EEFAVPENSSVQQFK(-92)	2	3	-0.077707	11814000	11814000	0	0	0.0022435	1618000	3566400	0.00050034	0.0017549	1618000	0	0	3566400	0	0	NA	NA	NA	NA	NA	NA			31375	9830	47	47	39163;39164	45192;45193	113553;113554;113555	159212;159213;159214	113555	159214	20210826_E1_LC8_Vcelkova_Seiser_ext_Uni_MPL_red_acetylom_fr07_cv40	11793	113554	159213	20210826_E1_LC8_Vcelkova_Seiser_ext_Uni_MPL_red_acetylom_fr07_cv40	11728	113554	159213	20210826_E1_LC8_Vcelkova_Seiser_ext_Uni_MPL_red_acetylom_fr07_cv40	11728	1779.47337266457	2080.16785213479	2061.22625234613	2181.41467813335	1790.99222710401	2071.92151287254	1996.57381413771	2226.9374129408	1970.66698964894	2021.38813450271	2209.05936761366	1555.04946147214	1524.37748252912	1898.30076820568	1884.79985149196	1622.50770409389	2221.5727711593	2011.45278005359	2182.58603444525	2021.38813450271	1	19	3526853.31600488	3365496.81723428	3632840.06558771	3278238.83181312	3424744.62652801	3409291.44437646	2949125.37643218	3066091.10977518	2981669.50718965	3230728.3894655	3543916.6809468	3241950.30968361	3637338.56151122	3086973.90575674	3499504.43567125	3762159.05512398	2930004.40315584	3116325.18699153	3073495.46980903	3230728.3894655	-0.086920809911522	-0.228249854271059	0.141329044359537	-0.0740878172201249	-0.23422258702907	0.160134769808945	-0.000467906638608184	-0.0192736320880158	-0.0133008993300052	0.111288146981131	0.000346251634600635	0.0139468345166173	0.170588806300859	0.000268488162009559	0.00637588370661661	0.992906921743546	0.714741706429052	0.800668768967191	0.145766051362086	0.000731689727374046	0.0212398151235305	0.211065817777519	0.000553236602035558	0.00997751905466889	0.99604351784593	0.86266197079919	0.902686919806008	1664.69861008151	2039.29811003573	1872.02182258894	2195.47836274473	1725.42874403491	2005.12149066449	2233.69388532875	2396.37332302061	2180.64644888343	2064.33789373396	2056.62639484688	1582.5934859106	1382.73933898606	2028.91375152455	1777.0113887547	1422.92213625686	2501.63411871067	2129.60271871941	2342.98935404702	2064.33789373396
9831	Q9UMX1	467	Q9UMX1	Q9UMX1	Suppressor of fused homolog	SUFU	sp|Q9UMX1|SUFU_HUMAN Suppressor of fused homolog OS=Homo sapiens OX=9606 GN=SUFU PE=1 SV=2	1	116.726	0.00138228	157.91	98.111	116.73	1	116.726	0.00265089	120.15	1	103.739	0.00138228	157.91	+	1	K	SPEEFKLPKEYSWPEKKLKVSILPDVVFDSP	X;X;X;X;X;X;X;X;X;X;X;X;X;X;X;Acetyl (K);X;X;X;X;X;X;X;X;X;X;X;X;X;Phospho (STY);X	XXXXXXXXXPPPPPPPPXXXXXXXXXXXXXX	EYSWPEK(1)K	EYSWPEK(120)K(-120)	7	3	-0.45231	93668000	93668000	0	0	NA	9222600	19798000	NA	NA	9222600	0	0	19798000	0	0	NA	NA	NA	NA	NA	NA			31376	9831	467	467	49238	56913	141794;141795;141796;141797	198903;198904;198905;198906;198907;198908;198909;198910;198911;198912;198913	141797	198911	20210826_E1_LC8_Vcelkova_Seiser_ext_Uni_MPL_red_acetylom_fr02_cv55	8985	141794	198904	20210825_E1_LC8_Vcelkova_Seiser_ext_Uni_MPL_black_acetylom_fr02_cv40	9418	141794	198904	20210825_E1_LC8_Vcelkova_Seiser_ext_Uni_MPL_black_acetylom_fr02_cv40	9418	31127.5503049275	29385.7202958604	37111.0064899495	29505.6995931966	32964.3792276466	24699.2580660638	23901.6216231548	23272.0939883118	21552.5173594526	27944.9291360869	35963.3814113161	25660.2896089096	54856.1515252388	33057.7214611338	48703.4037938798	38548.510111334	24786.7915773664	19363.4951749085	20182.0898889281	27944.9291360869	1	22	649366.534798399	664633.425383058	685582.763617749	635508.18350785	677295.053533187	690752.950693078	589280.646232239	637936.196075855	561365.099089415	652215.389211932	673608.337071418	627930.057062367	739752.056836018	611376.608466334	742454.776420728	662979.449547826	647061.486071719	615314.024125708	600602.488103276	652215.389211932	-0.179875190595631	-0.209872938355968	0.029997747760337	-0.0158363207491377	-0.171613980082988	0.15577765933385	0.0656699983040028	-0.0601099132695104	-0.0983688715424904	0.00327939411345978	0.000932527967035561	0.579160234104655	0.768978514906509	0.00462436703003645	0.00887416470198301	0.232147145315008	0.272553073466368	0.0804481066952325	0.00586270332126858	0.00180322390378054	0.629368801928176	0.802876496201706	0.00754396740563145	0.0135362192056222	0.470328361042269	0.523375151601487	0.249101504804956	31199.214035967	28776.818324787	35231.5261268231	30218.5333629375	31677.8436620355	23272.8608219491	26399.3845633936	23743.6144230649	24988.5587582769	27886.9221338805	34748.9493934104	26597.382258556	48264.4951721877	35192.7100110023	42695.0888908476	37843.922454384	24932.3593314811	20482.1504249463	21870.9487253658	27886.9221338805
9834	Q9UMY1	210	Q9UMY1	Q9UMY1	Nucleolar protein 7	NOL7	sp|Q9UMY1|NOL7_HUMAN Nucleolar protein 7 OS=Homo sapiens OX=9606 GN=NOL7 PE=1 SV=2	1	122.392	2.15011e-06	132.86	95.436	122.39	1	122.392	9.61907e-06	122.39	1	132.862	2.15011e-06	132.86	+	1	K	HNSLYGPGTNRTTVNKFLSLANKRLPVKRAA	X;X;X;X;X;X;X;X;X;X;X;X;X;X;X;Acetyl (K);X;X;X;X;X;X;Acetyl (K);X;X;X;X;X;X;X;X	XXXXXXXXXXXPPPPPPPPPPPPXXXXXXXX	TTVNK(1)FLSLANK	TTVNK(120)FLSLANK(-120)	5	3	0.22484	9445400	9445400	0	0	NA	4132900	5312500	NA	NA	4132900	0	0	5312500	0	0	NA	NA	NA	NA	NA	NA			31386	9834	210	210	167790	196851	499702;499703	707059;707060;707061	499703	707060	20210826_E1_LC8_Vcelkova_Seiser_ext_Uni_MPL_red_acetylom_fr05_cv55	15120	499702	707059	20210825_E1_LC8_Vcelkova_Seiser_ext_Uni_MPL_black_acetylom_fr05_cv55	15237	499702	707059	20210825_E1_LC8_Vcelkova_Seiser_ext_Uni_MPL_black_acetylom_fr05_cv55	15237	2897.25981538094	2694.33329476965	3685.87820537018	3465.7127213364	3432.57495755324	3382.80481152995	3004.30136770558	3190.63627599658	3507.47458694317	2946.7024409294	2786.43400144071	2399.51774967115	4181.65323465384	3237.97477163941	3447.42274363308	2991.54291103201	2547.95690461861	2721.48211148454	2897.60282518459	2946.7024409294	1	17	874318.8723526	892091.85733315	845180.224535297	899721.203113387	816295.479294078	800186.05941062	804308.650225064	894390.566405276	838543.109724148	860173.351462955	936840.908568661	910044.478921433	927061.960309372	967510.13635074	965115.259782114	872352.67397635	860048.199462867	994364.394262774	909765.836126303	860173.351462955	-0.0420152490906389	-0.0358278918882355	-0.00618735720240338	0.030165255857316	9.71439154540121e-06	0.0301555414657706	-0.0860398510291773	-0.122382749697351	-0.158220355977132	0.47708556088033	0.543537160669326	0.916023962419098	0.608484727479845	0.999867889157753	0.608599314273695	0.154300086911741	0.0486057087430131	0.0136016846373886	0.530893134197009	0.59013392624779	0.931008707181288	0.656740691517144	0.999867889157753	0.65210328925052	0.377104278937625	0.199113878051884	0.0828617279216785	2937.37407254497	2677.21598662055	3865.74604900644	3414.49335826212	3727.47127662032	3747.37906111063	3311.02471942523	3162.21763194204	3707.75308979031	3036.6306146331	2636.48060890027	2337.2384093429	3998.35104867738	2966.60417840684	3166.33620714008	3039.79857649075	2626.09815359936	2426.06027280887	2823.26015885215	3036.6306146331
9834	Q9UMY1	151	Q9UMY1	Q9UMY1	Nucleolar protein 7	NOL7	sp|Q9UMY1|NOL7_HUMAN Nucleolar protein 7 OS=Homo sapiens OX=9606 GN=NOL7 PE=1 SV=2	1	57.8017	1.53136e-09	173.44	154.12	57.802	1	57.8017	1.53136e-09	173.44	1	107.546	2.0368e-08	161.49	+	1	K	KVKEVNLQKKNEDCEKGNDSKKVKVQKVQSV	X;X;X;X;X;X;X;X;Acetyl (K);X;X;X;X;X;X;Acetyl (K);X;X;X;X;X;X;X;X;X;X;X;X;X;X;X	XXXXXXXXXPPPPPPPPPPPPPXXXXXXXXX	NEDCEK(1)GNDSK	NEDCEK(58)GNDSK(-58)	6	3	-0.16886	62076000	62076000	0	0	NA	8945300	8748700	NA	NA	8945300	0	0	8748700	0	0	NA	NA	NA	NA	NA	NA			31384	9834	151	151	86230;86231;112895	99622;99623;131130	252842;252843;252844;252845;252846;252847;330936	355772;355773;355774;355775;355776;355777;465691	330936	465691	20210826_E1_LC8_Vcelkova_Seiser_ext_Uni_MPL_red_acetylom_fr01_cv70	1282	252844	355774	20210826_E1_LC8_Vcelkova_Seiser_ext_Uni_MPL_red_acetylom_fr07_cv70	1174	252844	355774	20210826_E1_LC8_Vcelkova_Seiser_ext_Uni_MPL_red_acetylom_fr07_cv70	1174	33154.1624861848	35270.9772070739	31207.9960402969	32262.4754637454	33083.1995242128	35614.5816260614	40747.2906421711	38540.7352720145	47349.0222751211	32655.7971632288	32958.9798828705	36027.3907287271	32541.5481175427	34503.9143237987	32669.1747968903	27455.941988256	36478.1569428487	34622.47544254	42079.8646707403	32655.7971632288	1	17	874318.8723526	892091.85733315	845180.224535297	899721.203113387	816295.479294078	800186.05941062	804308.650225064	894390.566405276	838543.109724148	860173.351462955	936840.908568661	910044.478921433	927061.960309372	967510.13635074	965115.259782114	872352.67397635	860048.199462867	994364.394262774	909765.836126303	860173.351462955	-0.0420152490906389	-0.0358278918882355	-0.00618735720240338	0.030165255857316	9.71439154540121e-06	0.0301555414657706	-0.0860398510291773	-0.122382749697351	-0.158220355977132	0.47708556088033	0.543537160669326	0.916023962419098	0.608484727479845	0.999867889157753	0.608599314273695	0.154300086911741	0.0486057087430131	0.0136016846373886	0.530893134197009	0.59013392624779	0.931008707181288	0.656740691517144	0.999867889157753	0.65210328925052	0.377104278937625	0.199113878051884	0.0828617279216785	33613.2012623996	35046.8979564684	32730.9207380795	31785.6721112115	35925.4138628054	39452.8637894886	44907.374478503	38197.4572100381	50052.6744492063	33652.3946339939	31185.2752677412	35092.3019473915	31115.0938970991	31612.1846596561	30005.4848822427	27898.8254068939	37596.8763132052	30864.1426901124	41000.2379836937	33652.3946339939
9836	Q9UMZ2	538	Q9UMZ2	Q9UMZ2	Synergin gamma	SYNRG	sp|Q9UMZ2|SYNRG_HUMAN Synergin gamma OS=Homo sapiens OX=9606 GN=SYNRG PE=1 SV=2	1	85.1462	1.37197e-10	121.74	98.259	85.146	1	85.1462	5.36474e-05	85.146	1	111.953	1.37197e-10	121.74	+	1	K	DKSSENTVPPGDPGDKYSAFRELEQTAENKP	X;X;X;X;X;X;X;X;X;X;X;X;X;X;X;Acetyl (K);X;X;X;X;X;X;X;X;X;X;X;X;X;X;X	XXPPPPPPPPPPPPPPPPPPPXXXXXXXXXX	SSENTVPPGDPGDK(1)YSAFR	SSENTVPPGDPGDK(85)YSAFR	14	3	-0.28961	12317000	12317000	0	0	NA	4414700	7902300	NA	NA	4414700	0	0	7902300	0	0	NA	NA	NA	NA	NA	NA			31400	9836	538	538	153577	179463	453828;453829;453830;453831;453832;453833	640169;640170;640171;640172;640173;640174;640175;640176;640177;640178;640179;640180	453833	640179	20210826_E1_LC8_Vcelkova_Seiser_ext_Uni_MPL_red_acetylom_fr06_cv70	5951	453828	640171	20210825_E1_LC8_Vcelkova_Seiser_ext_Uni_MPL_black_acetylom_fr06_cv55	9765	453828	640171	20210825_E1_LC8_Vcelkova_Seiser_ext_Uni_MPL_black_acetylom_fr06_cv55	9765	2698.9062135285	2018.02595162841	1774.64008897467	2644.20942637565	2707.35408349034	2624.28790354967	1779.71916555935	2367.14560784962	2395.42709065783	2342.05766356662	3579.61420155865	2318.09605027145	4388.93504249744	2689.600423902	3726.8846058461	3350.67282041119	2048.90274293669	2433.28775859558	2369.63527713652	2342.05766356662	1	61	1946636.15266592	1742799.16604122	1985759.4130416	1800334.98901915	1953301.60177484	1784281.6482453	1543955.68193381	1557914.66958783	1503089.54629635	1638361.07129963	1933414.78496021	1680722.64019626	1891944.02774422	1726052.2389153	1803918.79596334	1710382.66138488	1574622.19409777	1446957.1500356	1502509.83021444	1638361.07129963	-0.137092685813279	-0.315584212340468	0.178491526527189	-0.143857919646262	-0.354136768535035	0.210278848888773	0.0580460460838594	0.0262587237222753	0.0648112799168423	0.00114800035756612	5.27650532511118e-08	8.77510798656331e-05	0.000750870777950447	9.2277197257542e-09	1.32295549103528e-05	0.119664790308902	0.469396630465281	0.0847571205213801	0.00223551103015487	3.00204091954235e-07	0.000203125744807759	0.00142432877215645	6.30426047239973e-08	3.34306524613513e-05	0.32767981423325	0.70176228589526	0.256853308121727	2382.28324680347	1989.61841400768	1535.58565456811	2523.67203546868	2381.58530015943	2527.1932802876	1980.64679466576	2610.78852114049	2738.34706376366	2456.28271199534	3181.27765672857	2369.87677535013	3986.03637483367	2677.46755765249	3549.9264127116	3366.11636855448	2235.81241616952	2889.53653034364	2709.90816060037	2456.28271199534
9836	Q9UMZ2	1197	Q9UMZ2	Q9UMZ2	Synergin gamma	SYNRG	sp|Q9UMZ2|SYNRG_HUMAN Synergin gamma OS=Homo sapiens OX=9606 GN=SYNRG PE=1 SV=2	1	145.708	2.38656e-10	145.71	105.13	145.71	1	145.708	2.38656e-10	145.71	1	72.4959	2.38656e-10	145.71	+	1	K	KRVELGIKATAVCSEKLQQLLKDIDKVWNNL	X;X;X;X;X;X;X;X;X;X;X;X;X;X;X;Acetyl (K);X;X;X;X;X;X;X;X;X;X;X;X;X;X;X	XXXXXXXXPPPPPPPPPPPPPPXXXXXXXXX	ATAVCSEK(1)LQQLLK	ATAVCSEK(150)LQQLLK(-150)	8	3	-0.0084898	14069000	14069000	0	0	NA	6277600	7175800	NA	NA	6277600	0	0	7175800	0	0	NA	NA	NA	NA	NA	NA			31391	9836	1197	1197	14025	16327	42344;42345;42346	60109;60110;60111;60112;60113	42346	60112	20210826_E1_LC8_Vcelkova_Seiser_ext_Uni_MPL_red_acetylom_fr07_cv40	14146	42346	60112	20210826_E1_LC8_Vcelkova_Seiser_ext_Uni_MPL_red_acetylom_fr07_cv40	14146	42346	60112	20210826_E1_LC8_Vcelkova_Seiser_ext_Uni_MPL_red_acetylom_fr07_cv40	14146	3959.83052260631	3316.37926687367	3811.11883508377	3925.59597501193	3817.15266129056	4367.7165523779	3728.65619321172	4081.71101072276	3030.30713086344	3070.10119156852	3424.83795170117	3742.36452127149	2609.75056571224	3070.61755702325	3213.88525854487	2766.52477114789	2847.06146064802	2738.38720555708	3288.48737201113	3070.10119156852	1	61	1946636.15266592	1742799.16604122	1985759.4130416	1800334.98901915	1953301.60177484	1784281.6482453	1543955.68193381	1557914.66958783	1503089.54629635	1638361.07129963	1933414.78496021	1680722.64019626	1891944.02774422	1726052.2389153	1803918.79596334	1710382.66138488	1574622.19409777	1446957.1500356	1502509.83021444	1638361.07129963	-0.137092685813279	-0.315584212340468	0.178491526527189	-0.143857919646262	-0.354136768535035	0.210278848888773	0.0580460460838594	0.0262587237222753	0.0648112799168423	0.00114800035756612	5.27650532511118e-08	8.77510798656331e-05	0.000750870777950447	9.2277197257542e-09	1.32295549103528e-05	0.119664790308902	0.469396630465281	0.0847571205213801	0.00223551103015487	3.00204091954235e-07	0.000203125744807759	0.00142432877215645	6.30426047239973e-08	3.34306524613513e-05	0.32767981423325	0.70176228589526	0.256853308121727	3495.28185414526	3269.69494712432	3297.73876256242	3746.64604318622	3357.84473927179	4206.11774586167	4149.61589469332	4501.82879247905	3464.11404732973	3219.8338231528	3043.72478154738	3825.9599997235	2370.1787753624	3056.76591133206	3061.28506067408	2779.275929134	3106.78258656187	3251.84304105889	3760.70480188536	3219.8338231528
9836	Q9UMZ2	796	Q9UMZ2	Q9UMZ2	Synergin gamma	SYNRG	sp|Q9UMZ2|SYNRG_HUMAN Synergin gamma OS=Homo sapiens OX=9606 GN=SYNRG PE=1 SV=2	1	98.0402	8.53075e-05	156.16	99.727	98.04	1	98.0402	0.00513594	98.04	1	142.427	8.53075e-05	156.16	+	1	K	SSKFSSINSDKSLGEKAVAFRHTKEDSASVK	X;X;Acetyl (K);X;X;Phospho (STY);X;X;Phospho (STY);X;X;X;X;X;X;Acetyl (K);X;X;X;X;X;X;X;X;X;X;Phospho (STY);X;Phospho (STY);X;Acetyl (K)	XXXXXXXXXXXPPPPPPPPPPXXXXXXXXXX	SLGEK(1)AVAFR	SLGEK(98)AVAFR	5	2	1.0822	20782000	20782000	0	0	NA	1221100	2867500	NA	NA	1221100	0	0	2867500	0	0	NA	NA	NA	NA	NA	NA			31399	9836	796	796	148423	172646	434918;434919;434920;434921	610071;610072;610073;610074;610075	434921	610075	20210826_E1_LC8_Vcelkova_Seiser_ext_Uni_MPL_red_acetylom_fr04_cv55	8659	434918	610071	20210825_E1_LC8_Vcelkova_Seiser_ext_Uni_MPL_black_acetylom_fr04_cv55	8541	434919	610073	20210825_E1_LC8_Vcelkova_Seiser_ext_Uni_MPL_black_acetylom_fr04_cv70	5268	8757.98642613035	8511.37983968656	8138.37647078445	8748.51920739569	8162.02772951658	7464.59808061565	6377.67124431659	6507.26347437251	6495.25892371276	9632.25508968152	14243.6167578597	11057.430081976	19262.8746805906	13988.8630356227	22922.1990235903	18813.1130304056	9598.95452672417	9399.59395204483	8193.30977609238	9632.25508968152	1	61	1946636.15266592	1742799.16604122	1985759.4130416	1800334.98901915	1953301.60177484	1784281.6482453	1543955.68193381	1557914.66958783	1503089.54629635	1638361.07129963	1933414.78496021	1680722.64019626	1891944.02774422	1726052.2389153	1803918.79596334	1710382.66138488	1574622.19409777	1446957.1500356	1502509.83021444	1638361.07129963	-0.137092685813279	-0.315584212340468	0.178491526527189	-0.143857919646262	-0.354136768535035	0.210278848888773	0.0580460460838594	0.0262587237222753	0.0648112799168423	0.00114800035756612	5.27650532511118e-08	8.77510798656331e-05	0.000750870777950447	9.2277197257542e-09	1.32295549103528e-05	0.119664790308902	0.469396630465281	0.0847571205213801	0.00223551103015487	3.00204091954235e-07	0.000203125744807759	0.00142432877215645	6.30426047239973e-08	3.34306524613513e-05	0.32767981423325	0.70176228589526	0.256853308121727	7730.54070353386	8391.56604700216	7042.08940035371	8349.71430599861	7179.91243873427	7188.4194123149	7097.70077882908	7177.03580489156	7425.09478643705	10102.0320816028	12658.5987179997	11304.4266406753	17494.5672280912	13925.758864949	21833.8178820005	18899.8243365768	10474.6122221184	11162.0460830768	9369.84574748142	10102.0320816028
9836	Q9UMZ2	518	Q9UMZ2	Q9UMZ2	Synergin gamma	SYNRG	sp|Q9UMZ2|SYNRG_HUMAN Synergin gamma OS=Homo sapiens OX=9606 GN=SYNRG PE=1 SV=2	1	82.1708	5.66902e-06	164.43	102.16	82.171	1	82.1708	5.66902e-06	164.43	1	78.3416	2.72343e-05	151.15	+	1	K	PGTKALPSMDKYAVFKGIAADKSSENTVPPG	X;X;X;X;X;X;X;X;X;X;X;X;X;X;X;Acetyl (K);X;X;X;X;X;X;X;X;X;X;X;X;X;X;X	XXXXXXXXXXXPPPPPPPPPPPXXXXXXXXX	YAVFK(1)GIAADK	YAVFK(82)GIAADK(-82)	5	3	0.73273	11708000	11708000	0	0	NA	1635400	2836200	NA	NA	1635400	0	0	2836200	0	0	NA	NA	NA	NA	NA	NA			31390	9836	518	518	9253;183746	10602;10603;214995	545884;545885;545886;545887	771344;771345;771346;771347;771348	545887	771348	20210826_E1_LC8_Vcelkova_Seiser_ext_Uni_MPL_red_acetylom_fr02_cv70	7510	545886	771347	20210826_E1_LC8_Vcelkova_Seiser_ext_Uni_MPL_red_acetylom_fr02_cv40	13348	545886	771347	20210826_E1_LC8_Vcelkova_Seiser_ext_Uni_MPL_red_acetylom_fr02_cv40	13348	4526.8588877941	3634.19357947592	5603.21445754637	3903.2580197228	4689.2116140571	3188.26429544596	2505.91657727144	2414.6818013299	2834.1197796032	3709.32058250644	5156.47719895315	2768.94767257713	9305.36228191764	4458.65858173644	8517.51307293059	4407.23781051526	2796.19956644626	3063.73631571528	2401.44643819258	3709.32058250644	1	61	1946636.15266592	1742799.16604122	1985759.4130416	1800334.98901915	1953301.60177484	1784281.6482453	1543955.68193381	1557914.66958783	1503089.54629635	1638361.07129963	1933414.78496021	1680722.64019626	1891944.02774422	1726052.2389153	1803918.79596334	1710382.66138488	1574622.19409777	1446957.1500356	1502509.83021444	1638361.07129963	-0.137092685813279	-0.315584212340468	0.178491526527189	-0.143857919646262	-0.354136768535035	0.210278848888773	0.0580460460838594	0.0262587237222753	0.0648112799168423	0.00114800035756612	5.27650532511118e-08	8.77510798656331e-05	0.000750870777950447	9.2277197257542e-09	1.32295549103528e-05	0.119664790308902	0.469396630465281	0.0847571205213801	0.00223551103015487	3.00204091954235e-07	0.000203125744807759	0.00142432877215645	6.30426047239973e-08	3.34306524613513e-05	0.32767981423325	0.70176228589526	0.256853308121727	3995.78912189621	3583.03542130325	4848.42858782037	3725.32637291714	4124.97113601694	3070.30341157818	2788.83080686077	2663.21746673027	3239.84128220728	3890.22873424221	4582.66862761837	2830.79934527817	8451.1418322616	4438.54544234827	8113.08849777175	4427.55116038667	3051.2808527884	3638.19608771191	2746.28731387165	3890.22873424221
9836	Q9UMZ2	228	Q9UMZ2	Q9UMZ2	Synergin gamma	SYNRG	sp|Q9UMZ2|SYNRG_HUMAN Synergin gamma OS=Homo sapiens OX=9606 GN=SYNRG PE=1 SV=2	1	87.4115	1.46554e-11	139.08	109.76	87.411	1	87.4115	4.60268e-05	87.411	1	139.083	1.46554e-11	139.08	+	1	K	SGQEQIKLNTSEVGHKALGPGSSKKYPSLMA	X;X;X;X;X;X;X;X;X;X;X;X;X;X;X;Acetyl (K);X;X;X;X;X;X;X;Acetyl (K);X;X;X;X;X;X;X	XXXXXXXPPPPPPPPPPPPPPPPPXXXXXXX	LNTSEVGHK(1)ALGPGSSK	LNTSEVGHK(87)ALGPGSSK(-87)	9	4	-1.2134	10418000	10418000	0	0	NA	1709100	4188900	NA	NA	1709100	0	0	4188900	0	0	NA	NA	NA	NA	NA	NA			31396	9836	228	228	100031	115421	292123;292124;292125	411444;411445;411446	292125	411446	20210826_E1_LC8_Vcelkova_Seiser_ext_Uni_MPL_red_acetylom_fr05_cv40	6350	292124	411445	20210825_E1_LC8_Vcelkova_Seiser_ext_Uni_MPL_black_acetylom_fr05_cv40	6514	292124	411445	20210825_E1_LC8_Vcelkova_Seiser_ext_Uni_MPL_black_acetylom_fr05_cv40	6514	4364.73931485945	3572.6490926637	4378.09407469536	3780.01035186056	4506.68529457682	3766.34909644798	3390.44429803236	4140.548764444	3600.21698800232	4255.63025228714	5560.8315827926	4975.86710582048	8333.82624156789	5550.90343340274	7855.05675972094	8700.5497054529	3433.73913661582	3948.38273971481	3304.09036786478	4255.63025228714	1	61	1946636.15266592	1742799.16604122	1985759.4130416	1800334.98901915	1953301.60177484	1784281.6482453	1543955.68193381	1557914.66958783	1503089.54629635	1638361.07129963	1933414.78496021	1680722.64019626	1891944.02774422	1726052.2389153	1803918.79596334	1710382.66138488	1574622.19409777	1446957.1500356	1502509.83021444	1638361.07129963	-0.137092685813279	-0.315584212340468	0.178491526527189	-0.143857919646262	-0.354136768535035	0.210278848888773	0.0580460460838594	0.0262587237222753	0.0648112799168423	0.00114800035756612	5.27650532511118e-08	8.77510798656331e-05	0.000750870777950447	9.2277197257542e-09	1.32295549103528e-05	0.119664790308902	0.469396630465281	0.0847571205213801	0.00223551103015487	3.00204091954235e-07	0.000203125744807759	0.00142432877215645	6.30426047239973e-08	3.34306524613513e-05	0.32767981423325	0.70176228589526	0.256853308121727	3852.6886537713	3522.3572897146	3788.33911012128	3607.69700146186	3964.40772762597	3626.99996249877	3773.22038293611	4566.72253265105	4115.609970538	4463.18260218187	4942.02678586587	5087.01608370876	7568.79156760778	5525.86314551354	7482.08662563394	8740.65131054866	3746.97950988592	4688.71637638499	3778.54834354832	4463.18260218187
9836	Q9UMZ2	513	Q9UMZ2	Q9UMZ2	Synergin gamma	SYNRG	sp|Q9UMZ2|SYNRG_HUMAN Synergin gamma OS=Homo sapiens OX=9606 GN=SYNRG PE=1 SV=2	1	89.4035	5.68506e-06	122.7	99.323	89.403	1	106.492	6.37842e-05	106.49	1	89.4035	5.68506e-06	122.7	+	1	K	LLMPLPGTKALPSMDKYAVFKGIAADKSSEN	X;X;X;X;X;X;X;X;X;X;X;X;X;Oxidation (M);X;Acetyl (K);X;X;X;X;Acetyl (K);X;X;X;X;X;X;X;X;X;X	XXXXXXXXXPPPPPPPPPPPPXXXXXXXXXX	ALPSMDK(1)YAVFK	ALPSMDK(89)YAVFK(-89)	7	3	1.0406	30395000	30395000	0	0	NA	7696500	17601000	NA	NA	7696500	0	0	17601000	0	0	NA	NA	NA	NA	NA	NA			31389	9836	513	513	9253	10602;10603	27504;27505;27506;27507;27508;27509;27510	39001;39002;39003;39004;39005;39006;39007;39008;39009;39010;39011;39012	27510	39012	20210825_E1_LC8_Vcelkova_Seiser_ext_Uni_MPL_black_acetylom_fr01_cv55	15679	27506	39004	20210825_E1_LC8_Vcelkova_Seiser_ext_Uni_MPL_black_acetylom_fr01_cv70	7308	27506	39004	20210825_E1_LC8_Vcelkova_Seiser_ext_Uni_MPL_black_acetylom_fr01_cv70	7308	8575.68619174012	8314.33686511199	10065.2230681914	9485.02217547406	10828.2894638	7217.95304724742	8522.27028304769	7368.6368935263	7147.25464442764	10008.3740780998	14608.5415335005	8596.08257016834	20267.3811214538	11696.0489649376	20708.0991704471	13083.5847226641	8411.80354525471	7345.53232547039	6800.47209675392	10008.3740780998	1	61	1946636.15266592	1742799.16604122	1985759.4130416	1800334.98901915	1953301.60177484	1784281.6482453	1543955.68193381	1557914.66958783	1503089.54629635	1638361.07129963	1933414.78496021	1680722.64019626	1891944.02774422	1726052.2389153	1803918.79596334	1710382.66138488	1574622.19409777	1446957.1500356	1502509.83021444	1638361.07129963	-0.137092685813279	-0.315584212340468	0.178491526527189	-0.143857919646262	-0.354136768535035	0.210278848888773	0.0580460460838594	0.0262587237222753	0.0648112799168423	0.00114800035756612	5.27650532511118e-08	8.77510798656331e-05	0.000750870777950447	9.2277197257542e-09	1.32295549103528e-05	0.119664790308902	0.469396630465281	0.0847571205213801	0.00223551103015487	3.00204091954235e-07	0.000203125744807759	0.00142432877215645	6.30426047239973e-08	3.34306524613513e-05	0.32767981423325	0.70176228589526	0.256853308121727	7569.62707411641	8197.29682551466	8709.37845344898	9052.643478718	9525.34992379368	6950.89986649776	9484.42183803113	8127.06770309201	8170.42766438983	10496.4948581931	12982.9149626462	8788.09850853611	18406.8612523283	11643.2877456583	19724.846883348	13143.8881248109	9179.16424959384	8722.84172485923	7777.00054043669	10496.4948581931
9836	Q9UMZ2	744	Q9UMZ2	Q9UMZ2	Synergin gamma	SYNRG	sp|Q9UMZ2|SYNRG_HUMAN Synergin gamma OS=Homo sapiens OX=9606 GN=SYNRG PE=1 SV=2	1	110.216	2.39386e-23	183.23	164.4	110.22	1	110.216	2.39386e-23	183.23	1	119.458	2.39386e-23	183.23	+	1	K	GSTVKGGQNSTAASTKYDVFRQLSLEGSGLG	X;X;X;X;X;X;X;X;X;X;X;X;X;X;X;Acetyl (K);X;X;X;X;X;X;X;Phospho (STY);X;X;X;Phospho (STY);X;X;X	XXXXXPPPPPPPPPPPPPPPPXXXXXXXXXX	GGQNSTAASTK(1)YDVFR	GGQNSTAASTK(110)YDVFR	11	3	0.50218	952260000	952260000	0	0	NA	261730000	684930000	NA	NA	261730000	0	0	684930000	0	0	NA	NA	NA	NA	NA	NA			31394	9836	744	744	59793	68860	173211;173212;173213;173214;173215;173216;173217	242919;242920;242921;242922;242923;242924;242925;242926;242927;242928;242929;242930;242931;242932	173217	242932	20210826_E1_LC8_Vcelkova_Seiser_ext_Uni_MPL_red_acetylom_fr03_cv40	8591	173215	242929	20210826_E1_LC8_Vcelkova_Seiser_ext_Uni_MPL_red_acetylom_fr02_cv40	8902	173215	242929	20210826_E1_LC8_Vcelkova_Seiser_ext_Uni_MPL_red_acetylom_fr02_cv40	8902	10771.8967388883	9755.76517636679	11642.7012069062	10722.0558202109	11134.2769583163	8200.43913106229	7577.02150051496	7687.70786547816	7033.3819495071	11002.9187265076	14222.5595116503	9109.68628703055	22515.2237744222	12125.2229308991	19725.9648866432	14668.1854331132	10743.5283244957	9356.21972437774	9309.51931907914	11002.9187265076	1	61	1946636.15266592	1742799.16604122	1985759.4130416	1800334.98901915	1953301.60177484	1784281.6482453	1543955.68193381	1557914.66958783	1503089.54629635	1638361.07129963	1933414.78496021	1680722.64019626	1891944.02774422	1726052.2389153	1803918.79596334	1710382.66138488	1574622.19409777	1446957.1500356	1502509.83021444	1638361.07129963	-0.137092685813279	-0.315584212340468	0.178491526527189	-0.143857919646262	-0.354136768535035	0.210278848888773	0.0580460460838594	0.0262587237222753	0.0648112799168423	0.00114800035756612	5.27650532511118e-08	8.77510798656331e-05	0.000750870777950447	9.2277197257542e-09	1.32295549103528e-05	0.119664790308902	0.469396630465281	0.0847571205213801	0.00223551103015487	3.00204091954235e-07	0.000203125744807759	0.00142432877215645	6.30426047239973e-08	3.34306524613513e-05	0.32767981423325	0.70176228589526	0.256853308121727	9508.18854272115	9618.43430307305	10074.3610294961	10233.2864281819	9794.51874933316	7897.03547365983	8432.45588322458	8478.97965487001	8040.25339985277	11539.5446789527	12639.8847049507	9313.1749048238	20448.3548021021	12070.5256952953	18789.3458406176	14735.7924004456	11723.5989381066	11110.5390572938	10646.3398048855	11539.5446789527
9839	O75351;Q9UN37	163;156	O75351;Q9UN37	Q9UN37	Vacuolar protein sorting-associated protein 4B;Vacuolar protein sorting-associated protein 4A	VPS4B;VPS4A	sp|O75351|VPS4B_HUMAN Vacuolar protein sorting-associated protein 4B OS=Homo sapiens OX=9606 GN=VPS4B PE=1 SV=2;sp|Q9UN37|VPS4A_HUMAN Vacuolar protein sorting-associated protein 4A OS=Homo sapiens OX=9606 GN=VPS4A PE=1 SV=1	1	172.939	3.55824e-05	172.94	126.48	172.94	1	172.939	3.55824e-05	172.94	1	169.439	4.6847e-05	169.44	+	1	K	EAVILPIKFPHLFTGKRTPWRGILLFGPPGT	X;X;X;X;X;X;X;X;X;X;X;X;X;X;X;Acetyl (K);X;X;X;X;X;X;X;X;X;X;X;X;X;X;X	XXXXXXXXPPPPPPPPPXXXXXXXXXXXXXX	FPHLFTGK(1)R	FPHLFTGK(170)R	8	3	-0.46271	244150000	244150000	0	0	NA	80153000	1.64e+08	NA	NA	80153000	0	0	1.64e+08	0	0	NA	NA	NA	NA	NA	NA			2924	974;9839	163;156	156	53363	61514	153223;153224;153225	214417;214418;214419;214420;214421;214422;214423;214424;214425;214426;214427;214428;214429	153225	214425	20210826_E1_LC8_Vcelkova_Seiser_ext_Uni_MPL_red_acetylom_fr06_cv55	8479	153225	214425	20210826_E1_LC8_Vcelkova_Seiser_ext_Uni_MPL_red_acetylom_fr06_cv55	8479	153225	214425	20210826_E1_LC8_Vcelkova_Seiser_ext_Uni_MPL_red_acetylom_fr06_cv55	8479	10456.3217996509	8628.73195137628	11598.3075560969	7726.11490507974	10959.3892042187	6572.58106449798	7867.99335307765	7855.05684629293	8366.14251849326	9150.02146114648	11721.8044957904	6905.24708300787	17036.0861255242	9292.23044077061	16304.2077361736	12045.751532451	9289.46186813276	8187.53149910802	7401.05164403138	9150.02146114648	1	33	2833227.11568714	1495704.7180584	2838288.00448424	1512961.52277694	2928358.20463766	1570742.15432589	2522984.18287772	2560982.33522076	2463370.35412887	2337454.28519051	3089848.55232906	1618254.41434717	3199829.58741262	1580382.51101094	3141487.91171429	1571845.62894552	2910695.51315733	2758280.51805069	2786870.03192179	2337454.28519051	-0.983269155459336	-0.157733464070748	-0.825535691388588	-0.909304074708842	-0.188365757860748	-0.720938316848095	-0.0591749015218852	-0.163772276062378	-0.133139982272379	5.62154888955024e-17	0.000115772135234693	1.22977324880294e-15	2.24080232449328e-16	1.5335860304554e-05	1.31848169356453e-14	0.0827913713021998	7.71182363231547e-05	0.00062315550325549	1.7161734934679e-14	0.000269589974878397	8.43526066818911e-14	3.9209467612664e-14	4.1077683927287e-05	5.51446928810845e-13	0.270396103278482	0.00487695259238528	0.0122826098503737	8868.34300829429	13862.6432150121	9819.35792220335	12270.9506919298	8993.0515363689	10054.8589721705	7493.66696175857	7370.34268592237	8160.94553682378	9406.41029742747	9115.95582480507	10253.6232057131	12793.4568492344	14128.7157540854	12471.2285636327	18414.8820092106	7668.9995347351	7132.79074565528	6381.48350052495	9406.41029742747
9839	O75351;Q9UN37	363;356	O75351;Q9UN37	Q9UN37	Vacuolar protein sorting-associated protein 4B;Vacuolar protein sorting-associated protein 4A	VPS4B;VPS4A	sp|O75351|VPS4B_HUMAN Vacuolar protein sorting-associated protein 4B OS=Homo sapiens OX=9606 GN=VPS4B PE=1 SV=2;sp|Q9UN37|VPS4A_HUMAN Vacuolar protein sorting-associated protein 4A OS=Homo sapiens OX=9606 GN=VPS4A PE=1 SV=1	1	145.34	0.000836075	145.34	90.732	145.34	1	145.34	0.000836075	145.34	1	113.926	0.00309275	113.93	+	1	K	ALMQPVRKVQSATHFKKVRGPSRADPNHLVD;SLMQPVRKVQSATHFKKVCGPSRTNPSMMID	X;X;X;X;X;X;X;X;X;X;X;X;X;X;X;Acetyl (K);X;X;X;X;X;X;X;X;X;X;X;X;X;X;X	XXXXXXXXPPPPPPPPPXXXXXXXXXXXXXX	VQSATHFK(1)K	VQSATHFK(150)K(-150)	8	2	0.63974	1873300	1873300	0	0	0.018219	615240	1258000	0.010944	0.026996	615240	0	0	1258000	0	0	NA	NA	NA	NA	NA	NA			2927	974;9839	363;356	356	88337;178265	102091;208874	530931;530932	750643;750644	530932	750644	20210826_E1_LC8_Vcelkova_Seiser_ext_Uni_MPL_red_acetylom_fr07_cv40	3445	530932	750644	20210826_E1_LC8_Vcelkova_Seiser_ext_Uni_MPL_red_acetylom_fr07_cv40	3445	530932	750644	20210826_E1_LC8_Vcelkova_Seiser_ext_Uni_MPL_red_acetylom_fr07_cv40	3445	2064.23991465755	1430.13306188051	1286.74424036368	1500.92433223502	2176.88833769445	1459.14807431834	1442.16422990219	1921.28789517267	1703.94352496575	1451.98544357722	1363.57552123416	1155.2605901221	1335.81405394941	797.52096913482	1189.42331102106	961.229648526538	1486.71590034175	934.452679914438	1459.73442965704	1451.98544357722	1	33	2833227.11568714	1495704.7180584	2838288.00448424	1512961.52277694	2928358.20463766	1570742.15432589	2522984.18287772	2560982.33522076	2463370.35412887	2337454.28519051	3089848.55232906	1618254.41434717	3199829.58741262	1580382.51101094	3141487.91171429	1571845.62894552	2910695.51315733	2758280.51805069	2786870.03192179	2337454.28519051	-0.983269155459336	-0.157733464070748	-0.825535691388588	-0.909304074708842	-0.188365757860748	-0.720938316848095	-0.0591749015218852	-0.163772276062378	-0.133139982272379	5.62154888955024e-17	0.000115772135234693	1.22977324880294e-15	2.24080232449328e-16	1.5335860304554e-05	1.31848169356453e-14	0.0827913713021998	7.71182363231547e-05	0.00062315550325549	1.7161734934679e-14	0.000269589974878397	8.43526066818911e-14	3.9209467612664e-14	4.1077683927287e-05	5.51446928810845e-13	0.270396103278482	0.00487695259238528	0.0122826098503737	1750.74829996209	2297.60577783162	1089.38327332273	2383.83310362941	1786.31022632818	2232.23235481017	1373.55205553405	1802.73045285725	1662.15077908731	1492.67090642083	1060.4420351679	1715.45009948608	1003.14587117508	1212.62028020628	909.800108701116	1469.4749857396	1227.37180149446	814.073866863611	1258.64155880022	1492.67090642083
9839	Q9UN37	428	Q9UN37	Q9UN37	Vacuolar protein sorting-associated protein 4A	VPS4A	sp|Q9UN37|VPS4A_HUMAN Vacuolar protein sorting-associated protein 4A OS=Homo sapiens OX=9606 GN=VPS4A PE=1 SV=1	1	66.4345	0.0115072	84.615	78.788	66.435	1	66.4345	0.0461761	66.435	1	84.6146	0.0115072	84.615	+	1	K	TTRPTVNADDLLKVKKFSEDFGQES______	X;X;X;X;X;X;X;X;X;X;X;X;X;X;X;Acetyl (K);X;X;X;X;X;X;X;X;X;X;X;X;X;X;X	XXXXXXXXXXXXXXXPPPPPPPPPPXXXXXX	K(1)FSEDFGQES	K(66)FSEDFGQES	1	2	-0.23845	2879500	2879500	0	0	NA	926720	1952800	NA	NA	926720	0	0	1952800	0	0	NA	NA	NA	NA	NA	NA			31402	9839	428	428	83745	96520	245073;245074	344741;344742	245074	344742	20210826_E1_LC8_Vcelkova_Seiser_ext_Uni_MPL_red_acetylom_fr06_cv40	11864	245073	344741	20210825_E1_LC8_Vcelkova_Seiser_ext_Uni_MPL_black_acetylom_fr06_cv40	11872	245073	344741	20210825_E1_LC8_Vcelkova_Seiser_ext_Uni_MPL_black_acetylom_fr06_cv40	11872	1860.95018816447	1089.47125616824	1550.55945483473	1624.2918604718	1364.1079036691	1353.5002635589	1515.40730772287	1761.90972323069	1623.84082341457	1473.18918107179	1550.69730765695	1273.06902372446	2128.08794873181	1434.91849225043	1676.05779124981	1517.23313988526	1908.54333000718	1799.94107903351	1783.80953291055	1473.18918107179	1	33	2833227.11568714	1495704.7180584	2838288.00448424	1512961.52277694	2928358.20463766	1570742.15432589	2522984.18287772	2560982.33522076	2463370.35412887	2337454.28519051	3089848.55232906	1618254.41434717	3199829.58741262	1580382.51101094	3141487.91171429	1571845.62894552	2910695.51315733	2758280.51805069	2786870.03192179	2337454.28519051	-0.983269155459336	-0.157733464070748	-0.825535691388588	-0.909304074708842	-0.188365757860748	-0.720938316848095	-0.0591749015218852	-0.163772276062378	-0.133139982272379	5.62154888955024e-17	0.000115772135234693	1.22977324880294e-15	2.24080232449328e-16	1.5335860304554e-05	1.31848169356453e-14	0.0827913713021998	7.71182363231547e-05	0.00062315550325549	1.7161734934679e-14	0.000269589974878397	8.43526066818911e-14	3.9209467612664e-14	4.1077683927287e-05	5.51446928810845e-13	0.270396103278482	0.00487695259238528	0.0122826098503737	1578.33174095153	1750.30947796014	1312.73448242671	2579.77076111667	1119.35915864199	2070.61033334243	1443.31053241782	1653.18707375075	1584.01276228128	1514.46878477115	1205.96518729872	1890.38421467311	1598.11362438967	2181.77493945209	1282.03100320894	2319.46252387676	1575.61526357704	1568.06762485784	1538.07210783726	1514.46878477115
9839	O75351;Q9UN37	355;348	O75351;Q9UN37	Q9UN37	Vacuolar protein sorting-associated protein 4B;Vacuolar protein sorting-associated protein 4A	VPS4B;VPS4A	sp|O75351|VPS4B_HUMAN Vacuolar protein sorting-associated protein 4B OS=Homo sapiens OX=9606 GN=VPS4B PE=1 SV=2;sp|Q9UN37|VPS4A_HUMAN Vacuolar protein sorting-associated protein 4A OS=Homo sapiens OX=9606 GN=VPS4A PE=1 SV=1	1	87.2981	0.0069101	87.298	48.15	87.298	1	87.2981	0.0069101	87.298	1	83.8618	0.00899366	83.862	+	1	K	DISIIVRDALMQPVRKVQSATHFKKVRGPSR;DISIIVRDSLMQPVRKVQSATHFKKVCGPSR	X;X;X;X;X;X;X;X;X;X;X;X;X;X;X;Acetyl (K);X;X;X;X;X;X;X;Acetyl (K);X;X;X;X;X;X;X	XXXXXXXXXXXXXXXPPPPPPPPPXXXXXXX	K(1)VQSATHFK	K(87)VQSATHFK(-87)	1	3	0.0069529	2427800	2427800	0	0	NA	675790	1752000	NA	NA	675790	0	0	1752000	0	0	NA	NA	NA	NA	NA	NA			2926	974;9839	355;348	348	88337	102091	259752;259753	366183;366184	259753	366184	20210826_E1_LC8_Vcelkova_Seiser_ext_Uni_MPL_red_acetylom_fr06_cv40	3254	259753	366184	20210826_E1_LC8_Vcelkova_Seiser_ext_Uni_MPL_red_acetylom_fr06_cv40	3254	259753	366184	20210826_E1_LC8_Vcelkova_Seiser_ext_Uni_MPL_red_acetylom_fr06_cv40	3254	2651.79782002278	2021.79606865996	2465.62721109173	2762.80159307166	2426.66201052461	2110.66959482315	2606.79611042199	2761.84980637988	2456.29485768603	2330.50058787838	2205.36103971526	1997.76128269694	1938.10788365822	1862.10565403381	2336.41042954387	1727.53418578477	2024.76878648137	2645.97576246458	2152.16897414376	2330.50058787838	1	33	2833227.11568714	1495704.7180584	2838288.00448424	1512961.52277694	2928358.20463766	1570742.15432589	2522984.18287772	2560982.33522076	2463370.35412887	2337454.28519051	3089848.55232906	1618254.41434717	3199829.58741262	1580382.51101094	3141487.91171429	1571845.62894552	2910695.51315733	2758280.51805069	2786870.03192179	2337454.28519051	-0.983269155459336	-0.157733464070748	-0.825535691388588	-0.909304074708842	-0.188365757860748	-0.720938316848095	-0.0591749015218852	-0.163772276062378	-0.133139982272379	5.62154888955024e-17	0.000115772135234693	1.22977324880294e-15	2.24080232449328e-16	1.5335860304554e-05	1.31848169356453e-14	0.0827913713021998	7.71182363231547e-05	0.00062315550325549	1.7161734934679e-14	0.000269589974878397	8.43526066818911e-14	3.9209467612664e-14	4.1077683927287e-05	5.51446928810845e-13	0.270396103278482	0.00487695259238528	0.0122826098503737	2249.075067429	3248.15253403217	2087.44904990097	4388.00128352706	1991.26941432062	3228.94231421945	2482.77559627944	2591.42357826152	2396.04913634274	2395.80254768422	1715.09205967479	2966.48203916459	1455.44577528247	2831.30747322892	1787.14040919936	2640.95918900555	1671.56624376058	2305.11374933845	1855.68638882772	2395.80254768422
9839	O75351;Q9UN37	214;207	O75351;Q9UN37	Q9UN37	Vacuolar protein sorting-associated protein 4B;Vacuolar protein sorting-associated protein 4A	VPS4B;VPS4A	sp|O75351|VPS4B_HUMAN Vacuolar protein sorting-associated protein 4B OS=Homo sapiens OX=9606 GN=VPS4B PE=1 SV=2;sp|Q9UN37|VPS4A_HUMAN Vacuolar protein sorting-associated protein 4A OS=Homo sapiens OX=9606 GN=VPS4A PE=1 SV=1	1	138.114	0.000112848	138.11	42.541	138.11	1	138.114	0.000112848	138.11	1	99.6529	0.00129087	99.653	+	1	K	ISSSDLVSKWLGESEKLVKNLFQLARENKPS;VSSSDLMSKWLGESEKLVKNLFELARQHKPS	X;X;X;X;X;X;X;X;X;X;X;X;X;X;X;Acetyl (K);X;X;X;X;X;X;X;X;X;X;X;X;X;X;X	XXXXXXXXXPPPPPPPPPPXXXXXXXXXXXX	WLGESEK(1)LVK	WLGESEK(140)LVK(-140)	7	3	-0.16399	3679700	3679700	0	0	NA	1177100	2502600	NA	NA	1177100	0	0	2502600	0	0	NA	NA	NA	NA	NA	NA			2930	974;9839	214;207	207	182587	213746	543085;543086;543087	767802;767803;767804	543087	767804	20210826_E1_LC8_Vcelkova_Seiser_ext_Uni_MPL_red_acetylom_fr06_cv70	7772	543087	767804	20210826_E1_LC8_Vcelkova_Seiser_ext_Uni_MPL_red_acetylom_fr06_cv70	7772	543087	767804	20210826_E1_LC8_Vcelkova_Seiser_ext_Uni_MPL_red_acetylom_fr06_cv70	7772	1163.53778662092	859.180905650951	943.326582315979	728.092438259992	1124.49205179147	1006.5556748931	775.352577321677	683.643427049026	986.872162738486	970.991412589126	1324.26455634132	922.422209057801	613.431548389818	967.242625472398	882.490118523561	679.900702160722	1331.49123216597	1278.54439995756	1172.96429632474	970.991412589126	1	33	2833227.11568714	1495704.7180584	2838288.00448424	1512961.52277694	2928358.20463766	1570742.15432589	2522984.18287772	2560982.33522076	2463370.35412887	2337454.28519051	3089848.55232906	1618254.41434717	3199829.58741262	1580382.51101094	3141487.91171429	1571845.62894552	2910695.51315733	2758280.51805069	2786870.03192179	2337454.28519051	-0.983269155459336	-0.157733464070748	-0.825535691388588	-0.909304074708842	-0.188365757860748	-0.720938316848095	-0.0591749015218852	-0.163772276062378	-0.133139982272379	5.62154888955024e-17	0.000115772135234693	1.22977324880294e-15	2.24080232449328e-16	1.5335860304554e-05	1.31848169356453e-14	0.0827913713021998	7.71182363231547e-05	0.00062315550325549	1.7161734934679e-14	0.000269589974878397	8.43526066818911e-14	3.9209467612664e-14	4.1077683927287e-05	5.51446928810845e-13	0.270396103278482	0.00487695259238528	0.0122826098503737	986.833840099525	1380.33240797223	798.639051817539	1156.38798009348	922.735271606665	1539.84793178981	738.464527313953	641.457653448762	962.66707794105	998.199147496599	1029.87020473664	1369.70765195853	460.663909918024	1470.67985535252	675.024272957251	1039.39477537285	1099.22466822475	1113.83872720614	1011.37685071252	998.199147496599
9839	Q9UN37	51	Q9UN37	Q9UN37	Vacuolar protein sorting-associated protein 4A	VPS4A	sp|Q9UN37|VPS4A_HUMAN Vacuolar protein sorting-associated protein 4A OS=Homo sapiens OX=9606 GN=VPS4A PE=1 SV=1	1	170.995	1.65856e-06	191.4	95.069	170.99	1	170.995	1.61969e-05	185.6	1	191.4	1.65856e-06	191.4	+	1	K	VEYFLHAIKYEAHSDKAKESIRAKCVQYLDR	X;X;X;X;X;X;X;X;X;X;X;X;X;X;X;Acetyl (K);X;X;X;X;X;X;X;X;X;X;X;X;X;X;X	XXXXXXXXXPPPPPPPPPXXXXXXXXXXXXX	YEAHSDK(1)AK	YEAHSDK(170)AK(-170)	7	3	-0.52643	685510000	685510000	0	0	NA	30497000	49742000	NA	NA	30497000	0	0	49742000	0	0	NA	NA	NA	NA	NA	NA			31404	9839	51	51	184186	215484	547030;547031;547032;547033;547034;547035	772928;772929;772930;772931;772932;772933;772934;772935;772936	547035	772935	20210826_E1_LC8_Vcelkova_Seiser_ext_Uni_MPL_red_acetylom_fr07_cv70	1148	547032	772931	20210825_E1_LC8_Vcelkova_Seiser_ext_Uni_MPL_black_acetylom_fr07_cv70	1124	547032	772931	20210825_E1_LC8_Vcelkova_Seiser_ext_Uni_MPL_black_acetylom_fr07_cv70	1124	66907.172646177	49053.262320995	64467.9534608584	52565.7295187905	64652.6904084116	38961.3506951156	55019.2355754726	54957.1809128039	53692.8887150174	51449.301513053	64346.3708727955	39340.3187299922	98692.1393260984	34857.808791741	85637.8278247816	66892.308222696	50818.8959895314	44626.3012011851	44428.6498416693	51449.301513053	1	33	2833227.11568714	1495704.7180584	2838288.00448424	1512961.52277694	2928358.20463766	1570742.15432589	2522984.18287772	2560982.33522076	2463370.35412887	2337454.28519051	3089848.55232906	1618254.41434717	3199829.58741262	1580382.51101094	3141487.91171429	1571845.62894552	2910695.51315733	2758280.51805069	2786870.03192179	2337454.28519051	-0.983269155459336	-0.157733464070748	-0.825535691388588	-0.909304074708842	-0.188365757860748	-0.720938316848095	-0.0591749015218852	-0.163772276062378	-0.133139982272379	5.62154888955024e-17	0.000115772135234693	1.22977324880294e-15	2.24080232449328e-16	1.5335860304554e-05	1.31848169356453e-14	0.0827913713021998	7.71182363231547e-05	0.00062315550325549	1.7161734934679e-14	0.000269589974878397	8.43526066818911e-14	3.9209467612664e-14	4.1077683927287e-05	5.51446928810845e-13	0.270396103278482	0.00487695259238528	0.0122826098503737	56746.1262297105	78807.393475688	54579.8519725707	83487.1708400693	53052.6807628963	59603.812073269	52401.6492377764	51565.9229851093	52375.9593563456	52890.9403767884	50041.6701689217	58416.563549568	74114.066841642	53000.8457461291	65505.1102008663	102261.279416748	41954.0006979765	38877.4160142549	38308.1634275393	52890.9403767884
984	O75376	2323	O75376	O75376	Nuclear receptor corepressor 1	NCOR1	sp|O75376|NCOR1_HUMAN Nuclear receptor corepressor 1 OS=Homo sapiens OX=9606 GN=NCOR1 PE=1 SV=2	1	153.748	4.24035e-13	153.75	131.91	153.75	1	153.748	4.24035e-13	153.75	1	107.339	1.02713e-06	107.34	+	1	K	RREEGDPSPHSGGVCKPKLISKSNSRKSKSP	X;X;X;X;X;X;X;Phospho (STY);X;X;X;X;X;X;X;Acetyl (K);X;X;X;X;X;Acetyl (K);X;X;X;X;X;Phospho (STY);X;Phospho (STY);X	XPPPPPPPPPPPPPPPPPXXXXXXXXXXXXX	REEGDPSPHSGGVCK(1)PK	REEGDPSPHSGGVCK(150)PK(-150)	15	3	-0.51039	19400000	19400000	0	0	0.085682	9323600	8038100	0.081575	0.071691	9323600	0	0	8038100	0	0	NA	NA	NA	NA	NA	NA			2997	984	2323	2323	34626;134072	39934;155319	100452;388809;388810;388811	141027;542968;542969;542970	388811	542970	20210826_E1_LC8_Vcelkova_Seiser_ext_Uni_MPL_red_acetylom_fr06_cv55	1791	388811	542970	20210826_E1_LC8_Vcelkova_Seiser_ext_Uni_MPL_red_acetylom_fr06_cv55	1791	388811	542970	20210826_E1_LC8_Vcelkova_Seiser_ext_Uni_MPL_red_acetylom_fr06_cv55	1791	5031.4020035553	6147.69531358683	5123.86728753137	5549.14325510316	4932.81503082442	4542.57499064628	5388.22356106894	5205.92367669949	6256.54772717881	5242.00031237002	5109.22596855963	4098.6597069376	7828.9331330236	5176.60415299548	6588.60932534688	6982.39659099228	5557.37427715949	4758.77696175031	4560.39016207783	5242.00031237002	1	103	2600881.64056305	2750495.81806261	2503558.43266322	2785781.1554642	2470436.29232969	2801656.71555619	2482260.91729439	2528230.30198548	2753030.01517589	2521933.37907068	2412624.06799149	2680265.51110835	2457560.72180417	2674128.24367224	2447674.77238476	2543348.56678573	2502738.12875387	2466773.34487117	2556550.10165285	2521933.37907068	0.109643900335179	0.0403629104267651	0.0692809899084139	0.138769034673619	0.0343520894750675	0.104416945198551	0.0786266853846094	0.0434907300944722	0.0495015510461698	0.00887623197750524	0.294505352126346	0.0802811020342465	0.00159102604874334	0.370270070654699	0.0119971910903472	0.0497449712859987	0.259842940516801	0.20199010823942	0.0145127408419393	0.342756738038726	0.106651715035889	0.00285924488407575	0.421326554186249	0.0178645217798953	0.207347294023409	0.51099741089463	0.422840546796995	4977.6450617959	5751.17843722698	5266.17923686525	5125.47873892368	5137.79377230769	4171.98445035108	5585.39218686847	5298.30140577145	5847.62227197903	5348.33902294374	5449.05198216596	3934.77171059243	8196.97900155365	4981.01926533556	6926.20818021326	7064.05584826202	5713.59868025896	4963.8837198796	4589.8996226132	5348.33902294374
984	O75376	1945	O75376	O75376	Nuclear receptor corepressor 1	NCOR1	sp|O75376|NCOR1_HUMAN Nuclear receptor corepressor 1 OS=Homo sapiens OX=9606 GN=NCOR1 PE=1 SV=2	1	204.864	2.944e-08	204.86	139.71	204.86	1	204.864	2.944e-08	204.86	1	195.579	1.22841e-07	195.58	+	1	K	ANFIDVIITRQIASDKDARERGSQSSDSSSS	X;X;X;X;X;X;X;X;X;X;X;X;X;X;X;Acetyl (K);X;X;X;X;X;X;X;X;X;X;X;X;X;X;X	XXXXXXXXXXPPPPPPPPPXXXXXXXXXXXX	QIASDK(1)DAR	QIASDK(200)DAR	6	2	0.74473	15939000	15939000	0	0	NA	7385900	8553400	NA	NA	7385900	0	0	8553400	0	0	NA	NA	NA	NA	NA	NA			3008	984	1945	1945	126749	146969	369094;369095	517057;517058	369095	517058	20210826_E1_LC8_Vcelkova_Seiser_ext_Uni_MPL_red_acetylom_fr06_cv40	2027	369095	517058	20210826_E1_LC8_Vcelkova_Seiser_ext_Uni_MPL_red_acetylom_fr06_cv40	2027	369095	517058	20210826_E1_LC8_Vcelkova_Seiser_ext_Uni_MPL_red_acetylom_fr06_cv40	2027	10183.8285509438	9901.72531394037	11536.9155546306	10585.1886594046	11136.5671754419	8560.60492801561	7980.2925599613	8103.71585438254	8469.68627640798	9261.2055384708	12424.6074037655	8267.90341761212	15893.8624796332	7323.57747233429	15821.4331900639	12074.8077550414	7235.72251481223	8273.3869571457	6338.30474547292	9261.2055384708	1	103	2600881.64056305	2750495.81806261	2503558.43266322	2785781.1554642	2470436.29232969	2801656.71555619	2482260.91729439	2528230.30198548	2753030.01517589	2521933.37907068	2412624.06799149	2680265.51110835	2457560.72180417	2674128.24367224	2447674.77238476	2543348.56678573	2502738.12875387	2466773.34487117	2556550.10165285	2521933.37907068	0.109643900335179	0.0403629104267651	0.0692809899084139	0.138769034673619	0.0343520894750675	0.104416945198551	0.0786266853846094	0.0434907300944722	0.0495015510461698	0.00887623197750524	0.294505352126346	0.0802811020342465	0.00159102604874334	0.370270070654699	0.0119971910903472	0.0497449712859987	0.259842940516801	0.20199010823942	0.0145127408419393	0.342756738038726	0.106651715035889	0.00285924488407575	0.421326554186249	0.0178645217798953	0.207347294023409	0.51099741089463	0.422840546796995	10075.0216064949	9263.07928615502	11857.3455833074	9777.03348555303	11599.3373198323	7862.21707265615	8272.31149712908	8247.5141338354	7916.11097146242	9449.07745694343	13250.9957511643	7937.3050703538	16641.0486314652	7046.87463107757	16632.1198560288	12216.0228550578	7439.12728377223	8629.97596965221	6379.31876995333	9449.07745694343
984	O75376	1345	O75376	O75376	Nuclear receptor corepressor 1	NCOR1	sp|O75376|NCOR1_HUMAN Nuclear receptor corepressor 1 OS=Homo sapiens OX=9606 GN=NCOR1 PE=1 SV=2	1	73.9128	0.000104415	90.706	59.708	90.706	1	73.9128	0.000104415	90.706	1	65.2929	0.00287401	70.197	+	1	K	GAITKGKPYDGITTIKEMGRSIHEIPRQDIL	X;X;X;X;Acetyl (K);X;X;X;X;X;X;X;X;X;X;Acetyl (K);X;Oxidation (M);X;X;X;X;X;X;X;X;X;X;X;X;X	XXXXXPPPPPPPPPPPPPPPXXXXXXXXXXX	GKPYDGITTIK(1)EMGR	GK(-74)PYDGITTIK(74)EMGR	11	3	1.0786	15149000	15149000	0	0	NA	6847300	6933300	NA	NA	6847300	0	0	6933300	0	0	NA	NA	NA	NA	NA	NA			2999	984	1345	1345	61325	70621;70622	178135;178136;178137	250186;250187;250188;250189	178136	250187	20210826_E1_LC8_Vcelkova_Seiser_ext_Uni_MPL_red_acetylom_fr06_cv55	7842	178136	250187	20210826_E1_LC8_Vcelkova_Seiser_ext_Uni_MPL_red_acetylom_fr06_cv55	7842	178136	250187	20210826_E1_LC8_Vcelkova_Seiser_ext_Uni_MPL_red_acetylom_fr06_cv55	7842	8377.33014389147	5222.31532011896	8067.57778647686	6017.12279499253	8519.86643374693	5562.54777826093	5283.55974537685	4902.32155115949	5858.97759036796	5429.30010643357	5184.97903612107	5241.92020728219	7113.81809831686	4388.32506465488	8499.75887209725	8881.50573363902	4745.40905774904	4211.69348183211	3727.55484716038	5429.30010643357	1	103	2600881.64056305	2750495.81806261	2503558.43266322	2785781.1554642	2470436.29232969	2801656.71555619	2482260.91729439	2528230.30198548	2753030.01517589	2521933.37907068	2412624.06799149	2680265.51110835	2457560.72180417	2674128.24367224	2447674.77238476	2543348.56678573	2502738.12875387	2466773.34487117	2556550.10165285	2521933.37907068	0.109643900335179	0.0403629104267651	0.0692809899084139	0.138769034673619	0.0343520894750675	0.104416945198551	0.0786266853846094	0.0434907300944722	0.0495015510461698	0.00887623197750524	0.294505352126346	0.0802811020342465	0.00159102604874334	0.370270070654699	0.0119971910903472	0.0497449712859987	0.259842940516801	0.20199010823942	0.0145127408419393	0.342756738038726	0.106651715035889	0.00285924488407575	0.421326554186249	0.0178645217798953	0.207347294023409	0.51099741089463	0.422840546796995	8287.82434643656	4885.48402766319	8291.64930448633	5557.7291011302	8873.9019060446	5108.74622499912	5476.89845942957	4989.31194137661	5476.03716017853	5539.43836248698	5529.84355519305	5032.31807848906	7448.24570372274	4222.52330747607	8935.28459841724	8985.37510745568	4878.80815245398	4393.22054293125	3751.675180892	5539.43836248698
984	O75376	1412	O75376	O75376	Nuclear receptor corepressor 1	NCOR1	sp|O75376|NCOR1_HUMAN Nuclear receptor corepressor 1 OS=Homo sapiens OX=9606 GN=NCOR1 PE=1 SV=2	1	127.868	1.28729e-27	240.45	166.19	127.87	1	127.868	1.28729e-27	240.45	1	133.893	1.16351e-05	145.91	+	1	K	SAIKHNVKSLITGPSKLSRGMPPLEIVPENI	X;X;X;X;X;X;X;X;X;X;X;X;X;X;X;Acetyl (K);X;X;X;X;X;X;X;X;X;X;X;X;X;X;X	XXXXXXXXPPPPPPPPPPPXXXXXXXXXXXX	SLITGPSK(1)LSR	SLITGPSK(130)LSR	8	3	-0.54666	103590000	103590000	0	0	NA	40344000	2710200	NA	NA	40344000	0	0	2710200	0	0	NA	NA	NA	NA	NA	NA			3004	984	1412	1412	70887;148633	81782;172903	435627;435628;435629;435630	611099;611100;611101;611102;611103;611104;611105;611106	435630	611105	20210826_E1_LC8_Vcelkova_Seiser_ext_Uni_MPL_red_acetylom_fr01_cv55	8250	435629	611102	20210826_E1_LC8_Vcelkova_Seiser_ext_Uni_MPL_red_acetylom_fr01_cv40	8285	435629	611102	20210826_E1_LC8_Vcelkova_Seiser_ext_Uni_MPL_red_acetylom_fr01_cv40	8285	28647.6740940409	24036.5622784675	35891.3361300766	20707.8928006163	33915.4829729242	18891.2158442716	18488.0568032068	17461.000077753	10951.0077775895	21088.2213807657	26199.0741307033	16321.2467501946	39087.3759505463	14733.6927355631	34348.8451863664	33668.7015329915	17412.4365988736	15928.9645139071	16743.9957661226	21088.2213807657	1	103	2600881.64056305	2750495.81806261	2503558.43266322	2785781.1554642	2470436.29232969	2801656.71555619	2482260.91729439	2528230.30198548	2753030.01517589	2521933.37907068	2412624.06799149	2680265.51110835	2457560.72180417	2674128.24367224	2447674.77238476	2543348.56678573	2502738.12875387	2466773.34487117	2556550.10165285	2521933.37907068	0.109643900335179	0.0403629104267651	0.0692809899084139	0.138769034673619	0.0343520894750675	0.104416945198551	0.0786266853846094	0.0434907300944722	0.0495015510461698	0.00887623197750524	0.294505352126346	0.0802811020342465	0.00159102604874334	0.370270070654699	0.0119971910903472	0.0497449712859987	0.259842940516801	0.20199010823942	0.0145127408419393	0.342756738038726	0.106651715035889	0.00285924488407575	0.421326554186249	0.0178645217798953	0.207347294023409	0.51099741089463	0.422840546796995	28341.594129306	22486.2410431221	36888.1937226411	19126.8920981382	35324.8107042795	17350.040211293	19164.5812109782	17770.8408734849	10235.2542925016	21516.0149969988	27941.6329794997	15668.6294023291	40924.9120472077	14177.017441619	36108.8722616232	34062.4576201161	17901.9209089994	16615.51450313	16852.3431365677	21516.0149969988
984	O75376	1434	O75376	O75376	Nuclear receptor corepressor 1	NCOR1	sp|O75376|NCOR1_HUMAN Nuclear receptor corepressor 1 OS=Homo sapiens OX=9606 GN=NCOR1 PE=1 SV=2	1	107.465	0.037143	107.47	51.749	107.47	1	107.465	0.037143	107.47	1	101.644	0.0487666	101.64	+	1	K	PLEIVPENIKVVERGKYEDVKAGETVRSRHT	X;X;X;X;X;X;X;X;X;X;X;X;X;X;X;Acetyl (K);X;X;X;X;X;X;X;X;X;X;X;X;X;X;X	XXXXXXXXXXXXXXPPPPPPPXXXXXXXXXX	GK(1)YEDVK	GK(110)YEDVK(-110)	2	2	0.2643	25361000	25361000	0	0	NA	8837900	16523000	NA	NA	8837900	0	0	16523000	0	0	NA	NA	NA	NA	NA	NA			3000	984	1434	1434	61380	70686	178334;178335	250489;250490	178335	250490	20210826_E1_LC8_Vcelkova_Seiser_ext_Uni_MPL_red_acetylom_fr07_cv55	4383	178335	250490	20210826_E1_LC8_Vcelkova_Seiser_ext_Uni_MPL_red_acetylom_fr07_cv55	4383	178335	250490	20210826_E1_LC8_Vcelkova_Seiser_ext_Uni_MPL_red_acetylom_fr07_cv55	4383	26751.1744650039	11886.5884784305	27298.2672473181	13700.6627446445	24305.9275153248	11090.5009852797	15995.7304803933	13059.0108204776	13828.2805615135	14432.457676136	20789.0774125763	10081.6809753067	34188.8925353413	8473.81546905595	36033.7383556015	18904.7007120395	9651.57934487545	9061.02875014957	7854.17100179541	14432.457676136	1	103	2600881.64056305	2750495.81806261	2503558.43266322	2785781.1554642	2470436.29232969	2801656.71555619	2482260.91729439	2528230.30198548	2753030.01517589	2521933.37907068	2412624.06799149	2680265.51110835	2457560.72180417	2674128.24367224	2447674.77238476	2543348.56678573	2502738.12875387	2466773.34487117	2556550.10165285	2521933.37907068	0.109643900335179	0.0403629104267651	0.0692809899084139	0.138769034673619	0.0343520894750675	0.104416945198551	0.0786266853846094	0.0434907300944722	0.0495015510461698	0.00887623197750524	0.294505352126346	0.0802811020342465	0.00159102604874334	0.370270070654699	0.0119971910903472	0.0497449712859987	0.259842940516801	0.20199010823942	0.0145127408419393	0.342756738038726	0.106651715035889	0.00285924488407575	0.421326554186249	0.0178645217798953	0.207347294023409	0.51099741089463	0.422840546796995	26465.3572461264	11119.9218344891	28056.4581619923	12654.6481823587	25315.9387161385	10185.7201592631	16581.0544116915	13290.7394892864	12924.4696789268	14725.2331145633	22171.8053144429	9678.55736588936	35796.1460951109	8153.65379596237	37880.0989765912	19125.7915365057	9922.89672371698	9451.56569844476	7904.9939228566	14725.2331145633
984	O75376	1244	O75376	O75376	Nuclear receptor corepressor 1	NCOR1	sp|O75376|NCOR1_HUMAN Nuclear receptor corepressor 1 OS=Homo sapiens OX=9606 GN=NCOR1 PE=1 SV=2	1	137.693	0.000340016	145.9	126.13	137.69	1	137.693	0.000476165	137.69	1	145.904	0.000340016	145.9	+	1	K	REGTRSPRTAHEISLKRSYESVEGNIKQGMS	X;X;X;X;X;X;X;X;X;X;X;X;X;X;X;Acetyl (K);X;X;X;X;X;X;X;X;X;X;X;X;X;X;X	XXXXXXXXPPPPPPPPPXXXXXXXXXXXXXX	TAHEISLK(1)R	TAHEISLK(140)R	8	3	-0.15387	23657000	23657000	0	0	NA	1730000	1006700	NA	NA	1730000	0	0	1006700	0	0	NA	NA	NA	NA	NA	NA			3009	984	1244	1244	158110	185173	469566;469567;469568;469569	663473;663474;663475;663476	469569	663476	20210826_E1_LC8_Vcelkova_Seiser_ext_Uni_MPL_red_acetylom_fr02_cv55	2560	469567	663474	20210825_E1_LC8_Vcelkova_Seiser_ext_Uni_MPL_black_acetylom_fr02_cv55	2657	469567	663474	20210825_E1_LC8_Vcelkova_Seiser_ext_Uni_MPL_black_acetylom_fr02_cv55	2657	8341.49695479187	7144.61256956533	7911.87953079557	8724.02076863712	7922.19108380462	6545.13041110654	8284.5557642512	7495.79856099109	9237.99403834292	7380.74649805088	6645.10222204454	5737.66508107709	10081.977743484	6851.11169386399	10301.4580269818	12322.5381968333	6769.66176102523	6307.59229009642	5986.34929050597	7380.74649805088	1	103	2600881.64056305	2750495.81806261	2503558.43266322	2785781.1554642	2470436.29232969	2801656.71555619	2482260.91729439	2528230.30198548	2753030.01517589	2521933.37907068	2412624.06799149	2680265.51110835	2457560.72180417	2674128.24367224	2447674.77238476	2543348.56678573	2502738.12875387	2466773.34487117	2556550.10165285	2521933.37907068	0.109643900335179	0.0403629104267651	0.0692809899084139	0.138769034673619	0.0343520894750675	0.104416945198551	0.0786266853846094	0.0434907300944722	0.0495015510461698	0.00887623197750524	0.294505352126346	0.0802811020342465	0.00159102604874334	0.370270070654699	0.0119971910903472	0.0497449712859987	0.259842940516801	0.20199010823942	0.0145127408419393	0.342756738038726	0.106651715035889	0.00285924488407575	0.421326554186249	0.0178645217798953	0.207347294023409	0.51099741089463	0.422840546796995	8252.37400940446	6683.79606608242	8131.62663503113	8057.96154684906	8251.39068849299	6011.16819356494	8587.70845583568	7628.80950998836	8634.20244560051	7530.47160657903	7087.08279053377	5508.24022000709	10555.9414614073	6592.25977639324	10829.3024113777	12466.6505089482	6959.9650076768	6579.45411859175	6025.08587484651	7530.47160657902
984	O75376	1215	O75376	O75376	Nuclear receptor corepressor 1	NCOR1	sp|O75376|NCOR1_HUMAN Nuclear receptor corepressor 1 OS=Homo sapiens OX=9606 GN=NCOR1 PE=1 SV=2	1	100.671	4.64366e-08	107.72	87.633	100.67	1	100.671	5.23438e-07	100.67	1	107.724	4.64366e-08	107.72	+	1	K	GREEAASKGHVIYEGKSGHILSYDNIKNARE	X;X;X;X;X;X;X;X;X;X;X;X;X;X;X;Acetyl (K);X;X;X;X;X;X;X;X;X;X;X;X;X;X;X	XXXXXXXXPPPPPPPPPPPPPPPPPPPXXXX	GHVIYEGK(1)SGHILSYDNIK	GHVIYEGK(100)SGHILSYDNIK(-100)	8	4	-0.45214	9377800	9377800	0	0	NA	4623100	4754700	NA	NA	4623100	0	0	4754700	0	0	NA	NA	NA	NA	NA	NA			2998	984	1215	1215	60377	69548	174958;174959	245238;245239	174959	245239	20210826_E1_LC8_Vcelkova_Seiser_ext_Uni_MPL_red_acetylom_fr05_cv40	8518	174958	245238	20210825_E1_LC8_Vcelkova_Seiser_ext_Uni_MPL_black_acetylom_fr05_cv40	8688	174958	245238	20210825_E1_LC8_Vcelkova_Seiser_ext_Uni_MPL_black_acetylom_fr05_cv40	8688	1881.32645778349	1408.66813791535	2988.17634263606	1689.45424172055	2546.20993699621	1158.17245999395	986.926581900217	1164.58130694466	1152.40329617834	1682.79014406946	1985.46245363506	1374.86898936703	3210.84960100864	1331.35586584602	3985.47339740307	1613.7679207079	1405.83729980948	1017.66714672839	1031.63332683799	1682.79014406946	1	103	2600881.64056305	2750495.81806261	2503558.43266322	2785781.1554642	2470436.29232969	2801656.71555619	2482260.91729439	2528230.30198548	2753030.01517589	2521933.37907068	2412624.06799149	2680265.51110835	2457560.72180417	2674128.24367224	2447674.77238476	2543348.56678573	2502738.12875387	2466773.34487117	2556550.10165285	2521933.37907068	0.109643900335179	0.0403629104267651	0.0692809899084139	0.138769034673619	0.0343520894750675	0.104416945198551	0.0786266853846094	0.0434907300944722	0.0495015510461698	0.00887623197750524	0.294505352126346	0.0802811020342465	0.00159102604874334	0.370270070654699	0.0119971910903472	0.0497449712859987	0.259842940516801	0.20199010823942	0.0145127408419393	0.342756738038726	0.106651715035889	0.00285924488407575	0.421326554186249	0.0178645217798953	0.207347294023409	0.51099741089463	0.422840546796995	1861.22582643859	1317.81121326598	3071.17092005393	1560.4682377518	2652.01542639249	1063.68689650013	1023.04070294825	1185.24649205614	1077.08267800159	1716.92706192966	2117.51998934316	1319.89381698981	3361.79480772369	1281.05395367331	4189.68815481591	1632.64096638691	1445.35705897351	1061.52934304434	1038.30883964794	1716.92706192966
9843	Q9UN79	506	Q9UN79	Q9UN79	Transcription factor SOX-13	SOX13	sp|Q9UN79|SOX13_HUMAN Transcription factor SOX-13 OS=Homo sapiens OX=9606 GN=SOX13 PE=1 SV=3	1	160.913	0.000217166	160.91	106.95	160.91	1	160.913	0.000217166	160.91	1	131.819	0.000913027	131.82	+	1	K	YKYKPRPKRTCIVEGKRLRVGEYKALMRTRR	X;X;X;X;X;X;X;X;X;X;X;X;X;X;X;Acetyl (K);X;X;X;X;X;X;X;X;X;X;X;X;X;X;X	XXXXXXXXPPPPPPPPPXXXXXXXXXXXXXX	RTCIVEGK(1)R	RTCIVEGK(160)R	8	3	-0.71745	17461000	17461000	0	0	NA	10888000	6573400	NA	NA	10888000	0	0	6573400	0	0	NA	NA	NA	NA	NA	NA			31405	9843	506	506	139852	162164	407416;407417	569858;569859	407417	569859	20210826_E1_LC8_Vcelkova_Seiser_ext_Uni_MPL_red_acetylom_fr02_cv70	1139	407417	569859	20210826_E1_LC8_Vcelkova_Seiser_ext_Uni_MPL_red_acetylom_fr02_cv70	1139	407417	569859	20210826_E1_LC8_Vcelkova_Seiser_ext_Uni_MPL_red_acetylom_fr02_cv70	1139	4430.68034252591	3091.35611181641	4046.74501475178	3043.28750025866	4221.15249662121	3168.66844697918	3428.16940782807	2660.90683062578	3541.30172389954	3882.28379497573	4516.30549406128	3874.72376243386	5441.56191444798	4378.87866092788	5618.1677138998	3841.76389620398	3536.90622373382	3746.22320528421	3416.16650564967	3882.28379497573	1	17	323167.910634668	294599.922780385	323719.658841315	304047.188152105	313338.930932471	289527.852156492	263950.446507601	266440.773759555	262602.864838472	285322.822610561	313625.215608765	319326.103854562	307720.542393103	320413.905160193	299836.135806619	314528.471767551	274359.284807112	263420.473752244	273012.86476735	285322.822610561	0.0511070971448504	-0.184144588092902	0.235251685237753	-0.112666173515667	-0.275929440597295	0.163263267081629	-0.103801143591532	-0.0318127254354081	0.0599721270689848	0.192741350307839	0.00012104337515179	7.02175873040624e-06	0.00796371272058294	8.61345302787665e-07	0.000408484123362754	0.0132062935461715	0.410667227400035	0.129705254612973	0.239502077904263	0.000280493486094986	2.02028722666118e-05	0.0126774736105232	3.15740685168937e-06	0.000776228473783743	0.104264052361763	0.655446911341754	0.332663132830281	4043.31787949768	3094.65405036162	3686.65471753451	2951.87313896829	3972.94344620037	3227.61814977062	3830.32453484076	2945.26706129089	3977.0327694468	4012.79030647594	4246.86089876271	3578.50824587434	5215.10172326596	4030.39168515379	5525.94331638882	3602.18824229852	3801.89029902683	4194.11004689901	3690.21454608035	4012.79030647594
9845	Q9UN86	216	Q9UN86	Q9UN86	Ras GTPase-activating protein-binding protein 2	G3BP2	sp|Q9UN86|G3BP2_HUMAN Ras GTPase-activating protein-binding protein 2 OS=Homo sapiens OX=9606 GN=G3BP2 PE=1 SV=2	0.999983	47.6027	1.49178e-42	199.76	161.79	175.39	0.999983	47.6027	7.08832e-32	175.39	0.999942	42.3401	1.49178e-42	199.76	+	1	K	ESETKTEELKPQVEEKNLEELEEKSTTPPPA	X;X;X;X;X;X;X;X;X;X;X;X;X;X;X;Acetyl (K);X;X;X;X;X;X;X;X;Phospho (STY);Phospho (STY);Phospho (STY);X;X;X;X	XXXXXPPPPPPPPPPPPPPPPPPPXXXXXXX	TEELKPQVEEK(1)NLEELEEK	TEELK(-48)PQVEEK(48)NLEELEEK(-180)	11	4	0.40483	8322200	8322200	0	0	0.00064128	4397600	3924600	0.00083636	0.00050841	4397600	0	0	3924600	0	0	NA	NA	NA	NA	NA	NA			31409	9845	216	216	159693;159694	187100;187101	474813;474814	671375;671376	474814	671376	20210826_E1_LC8_Vcelkova_Seiser_ext_Uni_MPL_red_acetylom_fr06_cv55	12434	474813	671375	20210825_E1_LC8_Vcelkova_Seiser_ext_Uni_MPL_black_acetylom_fr06_cv55	12629	474813	671375	20210825_E1_LC8_Vcelkova_Seiser_ext_Uni_MPL_black_acetylom_fr06_cv55	12629	1984.02609461995	1136.54870632181	1521.52271817352	927.371077640444	1820.14884986857	1200.83916517469	1507.53666454985	1232.72532894688	1157.37731828098	1577.91239425525	2185.83492882768	1216.3827332295	2199.55744975856	994.817914028265	2444.02214201024	3198.21343899571	1592.203352247	1882.56782185485	1714.9688708032	1577.91239425524	1	29	7512691.29586655	3339496.19917911	7872939.63513322	3176753.73552639	7634888.20458752	3339343.09811957	5969544.18830641	5977479.15701573	6148997.88975647	5506724.45402845	7658648.77424726	3173717.67236563	8149585.54178399	3326819.38035658	7573958.61082835	3169723.85870019	6172981.0074423	6049838.30731697	6340915.45239348	5506724.45402845	-1.27339653655451	-0.332436342961355	-0.940960193593156	-1.22403040438493	-0.347109995793769	-0.876920408591157	0.0273578535376195	-0.0366819314643791	-0.0220082786319651	3.03813948074069e-18	2.29055351710235e-08	6.4543683526637e-16	6.13862727327926e-18	1.18670466271616e-08	2.22791495128791e-15	0.449652987233035	0.31381269002203	0.54192966965974	2.25335997672504e-15	1.48049038230851e-07	5.0770416748384e-14	3.0960347200645e-15	7.77890350009812e-08	1.29946549607772e-13	0.674469419223799	0.564327717866928	0.741050708425631	1500.05416845984	1933.13509090535	1097.73276111248	1658.15491989479	1354.12678703885	2042.5792100718	1434.43811966933	1171.39497055562	1069.11821513956	1627.58863127897	1621.13922551193	2176.99314924744	1533.04496434254	1698.51536637129	1832.8938522039	5731.14136493571	1465.07109172331	1767.51036614798	1536.24111733899	1627.58863127897
9845	Q9UN86	76	Q9UN86	Q9UN86	Ras GTPase-activating protein-binding protein 2	G3BP2	sp|Q9UN86|G3BP2_HUMAN Ras GTPase-activating protein-binding protein 2 OS=Homo sapiens OX=9606 GN=G3BP2 PE=1 SV=2	1	251.677	4.10614e-46	251.68	189.34	251.68	1	251.677	4.10614e-46	251.68	1	229.896	7.79174e-31	229.9	+	1	K	IHHKVLSLNFSECHTKIRHVDAHATLSDGVV	X;X;X;X;X;X;X;X;X;X;X;X;X;X;X;Acetyl (K);X;X;X;X;X;X;X;X;X;X;X;X;X;X;X	XXXXPPPPPPPPPPPPPPXXXXXXXXXXXXX	VLSLNFSECHTK(1)IR	VLSLNFSECHTK(250)IR	12	3	-0.49913	43217000	43217000	0	0	NA	26015000	17202000	NA	NA	26015000	0	0	17202000	0	0	NA	NA	NA	NA	NA	NA			31411	9845	76	76	176118	206357	524435;524436	741543;741544;741545	524436	741544	20210826_E1_LC8_Vcelkova_Seiser_ext_Uni_MPL_red_acetylom_fr02_cv40	10407	524436	741544	20210826_E1_LC8_Vcelkova_Seiser_ext_Uni_MPL_red_acetylom_fr02_cv40	10407	524436	741544	20210826_E1_LC8_Vcelkova_Seiser_ext_Uni_MPL_red_acetylom_fr02_cv40	10407	3102.05497290539	1920.67411367856	3052.34649622232	2027.07348466957	3072.56327519109	1685.99779710037	2422.41462293416	2546.37166300767	2264.76060760635	2232.66783673092	2623.21673291209	1442.1361614639	1850.08640859733	1499.2263132841	2290.16136940991	2138.80387257563	2903.49353120858	2662.89171188061	2701.84253683952	2232.66783673092	1	29	7512691.29586655	3339496.19917911	7872939.63513322	3176753.73552639	7634888.20458752	3339343.09811957	5969544.18830641	5977479.15701573	6148997.88975647	5506724.45402845	7658648.77424726	3173717.67236563	8149585.54178399	3326819.38035658	7573958.61082835	3169723.85870019	6172981.0074423	6049838.30731697	6340915.45239348	5506724.45402845	-1.27339653655451	-0.332436342961355	-0.940960193593156	-1.22403040438493	-0.347109995793769	-0.876920408591157	0.0273578535376195	-0.0366819314643791	-0.0220082786319651	3.03813948074069e-18	2.29055351710235e-08	6.4543683526637e-16	6.13862727327926e-18	1.18670466271616e-08	2.22791495128791e-15	0.449652987233035	0.31381269002203	0.54192966965974	2.25335997672504e-15	1.48049038230851e-07	5.0770416748384e-14	3.0960347200645e-15	7.77890350009812e-08	1.29946549607772e-13	0.674469419223799	0.564327717866928	0.741050708425631	2345.35750588989	3266.83978143057	2202.17595646048	3624.44112463072	2285.87911153998	2867.81456539443	2304.95480374849	2419.68497699382	2092.05483836402	2302.95725017142	1945.52639207015	2581.03017908968	1289.47104910128	2559.72363874107	1717.50600061817	3832.6983421882	2671.65901364051	2500.14296963874	2420.2664365123	2302.95725017142
9845	Q13283;Q9UN86	413;407	Q13283;Q9UN86	Q9UN86	Ras GTPase-activating protein-binding protein 1;Ras GTPase-activating protein-binding protein 2	G3BP1;G3BP2	sp|Q13283|G3BP1_HUMAN Ras GTPase-activating protein-binding protein 1 OS=Homo sapiens OX=9606 GN=G3BP1 PE=1 SV=1;sp|Q9UN86|G3BP2_HUMAN Ras GTPase-activating protein-binding protein 2 OS=Homo sapiens OX=9606 GN=G3BP2 PE=1 SV=2	1	124.983	0.0100544	128.69	9.4119	124.98	1	124.983	0.0125422	124.98	1	124.983	0.0100544	128.69	+	1	K	KPIMFRGEVRLNVEEKKTRAARERETRGGGD;RPIMFRGEVRLNVEEKKTRAAREGDRRDNRL	X;X;X;Oxidation (M);X;X;X;X;X;X;X;X;X;X;X;Acetyl (K);X;X;X;X;X;X;X;X;X;X;X;X;X;X;X	XXXXXXXXXXPPPPPPPXXXXXXXXXXXXXX	LNVEEK(1)K	LNVEEK(120)K(-120)	6	2	0.064671	67955000	67955000	0	0	NA	11987000	55968000	NA	NA	11987000	0	0	55968000	0	0	NA	NA	NA	NA	NA	NA			15970	3734;9845	413;407	407	100053	115446	292175;292176;292177	411525;411526;411527;411528	292177	411527	20210826_E1_LC8_Vcelkova_Seiser_ext_Uni_MPL_red_acetylom_fr02_cv40	6201	292175	411525	20210825_E1_LC8_Vcelkova_Seiser_ext_Uni_MPL_black_acetylom_fr02_cv40	6296	292175	411525	20210825_E1_LC8_Vcelkova_Seiser_ext_Uni_MPL_black_acetylom_fr02_cv40	6296	34391.9270109134	20256.1014184138	31155.6667393704	20536.2180380854	28490.7166011159	21360.0049128921	23123.2086014381	23148.7599652404	23466.370443397	23698.3928497213	31402.5850200628	21695.0142212056	22604.9509924995	23942.7106255306	22559.9020877809	16296.6750156482	23906.6443676344	27190.991222637	25257.4414882875	23698.3928497213	1	29	7512691.29586655	3339496.19917911	7872939.63513322	3176753.73552639	7634888.20458752	3339343.09811957	5969544.18830641	5977479.15701573	6148997.88975647	5506724.45402845	7658648.77424726	3173717.67236563	8149585.54178399	3326819.38035658	7573958.61082835	3169723.85870019	6172981.0074423	6049838.30731697	6340915.45239348	5506724.45402845	-1.27339653655451	-0.332436342961355	-0.940960193593156	-1.22403040438493	-0.347109995793769	-0.876920408591157	0.0273578535376195	-0.0366819314643791	-0.0220082786319651	3.03813948074069e-18	2.29055351710235e-08	6.4543683526637e-16	6.13862727327926e-18	1.18670466271616e-08	2.22791495128791e-15	0.449652987233035	0.31381269002203	0.54192966965974	2.25335997672504e-15	1.48049038230851e-07	5.0770416748384e-14	3.0960347200645e-15	7.77890350009812e-08	1.29946549607772e-13	0.674469419223799	0.564327717866928	0.741050708425631	26002.5579371069	34453.2356942263	22477.8740833818	36719.0996106157	21196.092030764	36332.5108202629	22001.9934817789	21997.0664682029	21676.8755426376	24444.4716463453	23289.9390924273	38828.1550223876	15755.1721561377	40878.899883672	16918.7934643687	29203.3505813872	21997.7765488951	25529.1513505722	22625.203753651	24444.4716463453
9845	Q13283;Q9UN86	5;5	Q13283;Q9UN86	Q9UN86	Ras GTPase-activating protein-binding protein 1;Ras GTPase-activating protein-binding protein 2	G3BP1;G3BP2	sp|Q13283|G3BP1_HUMAN Ras GTPase-activating protein-binding protein 1 OS=Homo sapiens OX=9606 GN=G3BP1 PE=1 SV=1;sp|Q9UN86|G3BP2_HUMAN Ras GTPase-activating protein-binding protein 2 OS=Homo sapiens OX=9606 GN=G3BP2 PE=1 SV=2	1	106.667	2.08827e-06	141.89	127.19	106.67	1	106.667	6.26721e-05	106.67	1	106.667	2.08827e-06	141.89	+	1	K	___________MVMEKPSPLLVGREFVRQYY	X;X;X;X;X;X;X;X;X;X;X;X;X;Oxidation (M);X;Acetyl (K);X;X;X;X;X;X;X;X;X;X;X;X;X;X;X	XXXXXXXXXXXXPPPPPPPPPPPPXXXXXXX	VMEK(1)PSPLLVGR	VMEK(110)PSPLLVGR	4	3	0.36367	55560000	55560000	0	0	4.9317	8659100	12604000	NA	1.1188	8659100	0	0	12604000	0	0	NA	NA	NA	NA	NA	NA			15971	3734;9845	5;5	5	176496	206799	525458;525459;525460;525461	742973;742974;742975;742976;742977;742978;742979;742980;742981;742982;742983;742984	525461	742983	20210826_E1_LC8_Vcelkova_Seiser_ext_Uni_MPL_red_acetylom_fr06_cv70	5689	525458	742973	20210825_E1_LC8_Vcelkova_Seiser_ext_Uni_MPL_black_acetylom_fr06_cv40	9219	525458	742973	20210825_E1_LC8_Vcelkova_Seiser_ext_Uni_MPL_black_acetylom_fr06_cv40	9219	12474.8424922351	9022.93820666724	11975.7125599348	8341.82441387554	12146.6593586273	10224.8849138582	9400.15896024341	10461.0219863641	9926.28523059877	10157.6290601786	13568.2016244392	8409.02776985373	9205.50074043055	9345.42528305362	8755.64495185001	7358.77886915692	10771.6880595331	11867.9520009338	10860.1064099523	10157.6290601786	1	29	7512691.29586655	3339496.19917911	7872939.63513322	3176753.73552639	7634888.20458752	3339343.09811957	5969544.18830641	5977479.15701573	6148997.88975647	5506724.45402845	7658648.77424726	3173717.67236563	8149585.54178399	3326819.38035658	7573958.61082835	3169723.85870019	6172981.0074423	6049838.30731697	6340915.45239348	5506724.45402845	-1.27339653655451	-0.332436342961355	-0.940960193593156	-1.22403040438493	-0.347109995793769	-0.876920408591157	0.0273578535376195	-0.0366819314643791	-0.0220082786319651	3.03813948074069e-18	2.29055351710235e-08	6.4543683526637e-16	6.13862727327926e-18	1.18670466271616e-08	2.22791495128791e-15	0.449652987233035	0.31381269002203	0.54192966965974	2.25335997672504e-15	1.48049038230851e-07	5.0770416748384e-14	3.0960347200645e-15	7.77890350009812e-08	1.29946549607772e-13	0.674469419223799	0.564327717866928	0.741050708425631	9431.80108976426	15346.9520253364	8640.11549593399	14915.3208745304	9036.68774767572	17392.1187417179	8944.35714938358	9940.5668513093	9169.32808435042	10477.4141069464	10062.948296297	15049.8649370002	6416.03907909642	15956.0339884374	6566.29394982736	13186.8003111398	9911.60379282692	11142.6148599147	9728.30602915359	10477.4141069464
9848	Q9UNE7	41	Q9UNE7	Q9UNE7	E3 ubiquitin-protein ligase CHIP	STUB1	sp|Q9UNE7|CHIP_HUMAN E3 ubiquitin-protein ligase CHIP OS=Homo sapiens OX=9606 GN=STUB1 PE=1 SV=2	1	88.0565	0.000238604	120.06	96.457	88.056	1	88.0565	0.003649	88.056	1	66.4975	0.000238604	120.06	+	1	K	AQELKEQGNRLFVGRKYPEAAACYGRAITRN	X;X;X;X;Acetyl (K);X;X;X;X;X;X;X;X;X;X;Acetyl (K);X;X;X;X;X;X;X;X;X;X;X;X;X;X;X	XXXXXXXXXXXXXXXPPPPPPPPPPPXXXXX	K(1)YPEAAACYGR	K(88)YPEAAACYGR	1	2	-0.23984	10081000	10081000	0	0	0.34203	2976000	3036100	0.22951	0.18392	2976000	0	0	3036100	0	0	NA	NA	NA	NA	NA	NA			31416	9848	41	41	88742	102635	261112;261113;261114	368159;368160;368161;368162	261114	368161	20210826_E1_LC8_Vcelkova_Seiser_ext_Uni_MPL_red_acetylom_fr01_cv40	5636	261112	368159	20210825_E1_LC8_Vcelkova_Seiser_ext_Uni_MPL_black_acetylom_fr01_cv40	5728	261112	368159	20210825_E1_LC8_Vcelkova_Seiser_ext_Uni_MPL_black_acetylom_fr01_cv40	5728	4439.17053938344	4742.20401844113	4779.47967842328	6881.45445589828	5796.35928136745	7863.76674338278	5459.30993495416	5993.77941189131	5976.71817042318	5905.97555999782	5071.003982587	5350.72233009051	6995.41598597734	5772.24214898361	6280.81246401664	10291.5366150423	6988.51525107169	6380.16734762725	5032.01150001589	5905.97555999782	1	25	2383364.54945242	3670654.03509652	2307595.53878103	3752032.41597771	2366779.01911074	3782587.20976336	2218462.37221078	2243643.58712104	2326257.77896895	2592322.72307116	2282070.36033026	3596609.69538586	2335121.92283842	3570227.4637241	2302641.55651946	3733315.5023862	2215654.61663372	2193487.41244099	2139573.63230359	2592322.72307116	0.655326677928976	-0.0796160793413279	0.734942757270304	0.666922584748789	-0.0563001512670702	0.72322273601586	0.039990582082531	0.051710603336975	0.0283946752627173	2.8341819248786e-14	0.0180161427351153	3.83157831194891e-15	2.08885903832651e-14	0.0823203860465097	5.07687882565498e-15	0.207694502569595	0.108277678509568	0.365720473340379	1.70467616085884e-12	0.0270810672880222	2.14718643442156e-13	1.18608459566963e-12	0.107152723540728	2.4317965950372e-13	0.444508187779689	0.313110561733908	0.60294564300874	5085.24142181674	3527.25617354595	5654.85079314007	5007.41838577155	6686.48396989965	5675.99356890262	6718.71014337741	7293.68677521505	7014.63633481829	6220.17781996405	6066.87633890717	4061.8073880299	8179.07528187975	4414.16819059661	7447.14327867992	7526.37323615623	8611.58468460509	7941.40134677627	6421.17652681537	6220.17781996405
9848	Q9UNE7	203	Q9UNE7	Q9UNE7	E3 ubiquitin-protein ligase CHIP	STUB1	sp|Q9UNE7|CHIP_HUMAN E3 ubiquitin-protein ligase CHIP OS=Homo sapiens OX=9606 GN=STUB1 PE=1 SV=2	1	65.2186	6.53479e-08	153.39	89.855	65.219	1	65.2186	6.53479e-08	153.39	1	151.301	1.41468e-07	151.3	+	1	K	EDDSHVRAQQACIEAKHDKYMADMDELFSQV	X;X;X;X;X;X;X;X;X;X;X;X;X;X;X;Acetyl (K);X;X;X;X;X;X;X;X;X;X;X;X;X;X;X	XXXXXXXPPPPPPPPPPPPXXXXXXXXXXXX	AQQACIEAK(1)HDK	AQQACIEAK(65)HDK(-65)	9	3	2.288	75923000	75923000	0	0	NA	18578000	51180000	NA	NA	18578000	0	0	51180000	0	0	NA	NA	NA	NA	NA	NA			31414	9848	203	203	12083	13939	35872;35873;35874;35875	50413;50414;50415;50416;50417;50418;50419	35875	50419	20210826_E1_LC8_Vcelkova_Seiser_ext_Uni_MPL_red_acetylom_fr08_cv55	2772	35874	50417	20210826_E1_LC8_Vcelkova_Seiser_ext_Uni_MPL_red_acetylom_fr07_cv70	1726	35874	50417	20210826_E1_LC8_Vcelkova_Seiser_ext_Uni_MPL_red_acetylom_fr07_cv70	1726	13959.261031776	24181.3485314064	13464.3820366277	20018.2196194786	14322.8554193359	24774.8851860718	16202.1024312609	18873.9655729079	18960.5624099359	16750.7746056994	14887.6139992058	20051.3518608443	17550.9714695989	15385.2699362327	15591.3021282623	19478.3140570995	16083.2369613641	13967.7930905095	15293.9034354149	16750.7746056994	1	25	2383364.54945242	3670654.03509652	2307595.53878103	3752032.41597771	2366779.01911074	3782587.20976336	2218462.37221078	2243643.58712104	2326257.77896895	2592322.72307116	2282070.36033026	3596609.69538586	2335121.92283842	3570227.4637241	2302641.55651946	3733315.5023862	2215654.61663372	2193487.41244099	2139573.63230359	2592322.72307116	0.655326677928976	-0.0796160793413279	0.734942757270304	0.666922584748789	-0.0563001512670702	0.72322273601586	0.039990582082531	0.051710603336975	0.0283946752627173	2.8341819248786e-14	0.0180161427351153	3.83157831194891e-15	2.08885903832651e-14	0.0823203860465097	5.07687882565498e-15	0.207694502569595	0.108277678509568	0.365720473340379	1.70467616085884e-12	0.0270810672880222	2.14718643442156e-13	1.18608459566963e-12	0.107152723540728	2.4317965950372e-13	0.444508187779689	0.313110561733908	0.60294564300874	15990.8730216521	17986.1116393106	15930.4101203089	14566.6300075665	16522.3614540999	17882.2813004691	19939.7416973848	22967.2771777138	22253.2577606732	17641.9281812312	17811.3275841852	15221.2587579716	20520.6834315111	11765.4747329371	18486.5670668509	14244.8175708305	19818.5382902496	17385.7274921976	19516.0233124581	17641.9281812312
9848	Q9UNE7	125	Q9UNE7	Q9UNE7	E3 ubiquitin-protein ligase CHIP	STUB1	sp|Q9UNE7|CHIP_HUMAN E3 ubiquitin-protein ligase CHIP OS=Homo sapiens OX=9606 GN=STUB1 PE=1 SV=2	1	135.711	1.229e-07	195.57	127.17	135.71	1	135.711	0.00040277	137.95	1	195.573	1.229e-07	195.57	+	1	K	YDEAIANLQRAYSLAKEQRLNFGDDIPSALR	X;X;X;X;X;X;X;X;X;X;X;X;X;X;X;Acetyl (K);X;X;X;X;X;X;X;X;X;X;X;X;X;X;X	XXXXXXXXXXPPPPPPPPPXXXXXXXXXXXX	AYSLAK(1)EQR	AYSLAK(140)EQR	6	3	-0.5813	11600000	11600000	0	0	NA	4127000	5863600	NA	NA	4127000	0	0	5863600	0	0	NA	NA	NA	NA	NA	NA			31415	9848	125	125	16615	19283	50240;50241;50242	71588;71589;71590	50242	71590	20210826_E1_LC8_Vcelkova_Seiser_ext_Uni_MPL_red_acetylom_fr03_cv70	2811	50240	71588	20210825_E1_LC8_Vcelkova_Seiser_ext_Uni_MPL_black_acetylom_fr03_cv55	4515	50240	71588	20210825_E1_LC8_Vcelkova_Seiser_ext_Uni_MPL_black_acetylom_fr03_cv55	4515	7246.4810690513	9179.70951759575	6808.04259811286	8891.27800222746	6812.93395963502	10573.0321319918	7101.58946992877	7509.45695297433	7048.49532424877	6823.7924075067	5656.72968721828	9650.78651384142	4656.4202688126	8372.86197523492	5384.94749221501	6609.23227914737	5659.20590274673	6115.44034106838	6047.53552293697	6823.7924075067	1	25	2383364.54945242	3670654.03509652	2307595.53878103	3752032.41597771	2366779.01911074	3782587.20976336	2218462.37221078	2243643.58712104	2326257.77896895	2592322.72307116	2282070.36033026	3596609.69538586	2335121.92283842	3570227.4637241	2302641.55651946	3733315.5023862	2215654.61663372	2193487.41244099	2139573.63230359	2592322.72307116	0.655326677928976	-0.0796160793413279	0.734942757270304	0.666922584748789	-0.0563001512670702	0.72322273601586	0.039990582082531	0.051710603336975	0.0283946752627173	2.8341819248786e-14	0.0180161427351153	3.83157831194891e-15	2.08885903832651e-14	0.0823203860465097	5.07687882565498e-15	0.207694502569595	0.108277678509568	0.365720473340379	1.70467616085884e-12	0.0270810672880222	2.14718643442156e-13	1.18608459566963e-12	0.107152723540728	2.4317965950372e-13	0.444508187779689	0.313110561733908	0.60294564300874	8301.12413294864	6827.87727845204	8054.94900615841	6469.90388829772	7859.17012693139	7631.51608425898	8739.844737559	9138.07851491695	8272.53853995452	7186.82320135235	6767.63016018585	7326.04563346074	5444.30981646163	6402.92282295291	6384.91847232251	4833.44235151519	6973.5457573262	7611.89534922645	7717.05174855868	7186.82320135235
9848	Q9UNE7	72	Q9UNE7	Q9UNE7	E3 ubiquitin-protein ligase CHIP	STUB1	sp|Q9UNE7|CHIP_HUMAN E3 ubiquitin-protein ligase CHIP OS=Homo sapiens OX=9606 GN=STUB1 PE=1 SV=2	1	133.449	3.23717e-32	190.82	167.49	133.45	1	133.449	1.3127e-28	179.74	1	158.64	3.23717e-32	190.82	+	1	K	PLVAVYYTNRALCYLKMQQHEQALADCRRAL	X;X;X;X;X;X;X;X;X;X;X;X;X;X;X;Acetyl (K);Oxidation (M);X;X;X;X;X;X;X;X;X;X;X;X;X;X	XXXXXXXXXXPPPPPPPPPPPPPPPPPPXXX	ALCYLK(1)MQQHEQALADCR	ALCYLK(130)MQQHEQALADCR	6	3	0.60939	18995000	18995000	0	0	NA	6065800	7554200	NA	NA	6065800	0	0	7554200	0	0	NA	NA	NA	NA	NA	NA			31413	9848	72	72	8108	9319;9320	24379;24380;24381;24382;24383	34655;34656;34657;34658;34659;34660;34661;34662;34663;34664	24383	34664	20210826_E1_LC8_Vcelkova_Seiser_ext_Uni_MPL_red_acetylom_fr07_cv55	10022	24379	34655	20210825_E1_LC8_Vcelkova_Seiser_ext_Uni_MPL_black_acetylom_fr07_cv55	8931	24379	34655	20210825_E1_LC8_Vcelkova_Seiser_ext_Uni_MPL_black_acetylom_fr07_cv55	8931	5035.24866383215	5884.34050989343	4555.4184970832	6795.25333488012	4824.31816426686	7180.20713615878	4924.9389292728	5290.46795187024	4987.2841844208	5376.45324066993	3428.45443255423	6962.50251980451	3566.8982817042	5390.35903730728	4492.59311268365	5031.41164774491	3839.29321451792	4122.95628553907	4038.8309303042	5376.45324066993	1	25	2383364.54945242	3670654.03509652	2307595.53878103	3752032.41597771	2366779.01911074	3782587.20976336	2218462.37221078	2243643.58712104	2326257.77896895	2592322.72307116	2282070.36033026	3596609.69538586	2335121.92283842	3570227.4637241	2302641.55651946	3733315.5023862	2215654.61663372	2193487.41244099	2139573.63230359	2592322.72307116	0.655326677928976	-0.0796160793413279	0.734942757270304	0.666922584748789	-0.0563001512670702	0.72322273601586	0.039990582082531	0.051710603336975	0.0283946752627173	2.8341819248786e-14	0.0180161427351153	3.83157831194891e-15	2.08885903832651e-14	0.0823203860465097	5.07687882565498e-15	0.207694502569595	0.108277678509568	0.365720473340379	1.70467616085884e-12	0.0270810672880222	2.14718643442156e-13	1.18608459566963e-12	0.107152723540728	2.4317965950372e-13	0.444508187779689	0.313110561733908	0.60294564300874	5768.07195112242	4376.77845787642	5389.75236522275	4944.6925360218	5565.17022241175	5182.60661311202	6061.0658735017	6437.843885062	5853.37702975975	5662.48452232019	4101.75364628159	5285.33204107424	4170.43527180467	4122.13326888348	5326.85616624345	3679.55567590588	4730.96179346258	5131.8482438954	5153.81301600033	5662.48452232019
9849	Q9UNF0	164	Q9UNF0	Q9UNF0	Protein kinase C and casein kinase substrate in neurons protein 2	PACSIN2	sp|Q9UNF0|PACN2_HUMAN Protein kinase C and casein kinase substrate in neurons protein 2 OS=Homo sapiens OX=9606 GN=PACSIN2 PE=1 SV=2	1	189.723	2.17302e-07	189.72	142.16	189.72	1	189.723	2.17302e-07	189.72	1	75.3782	0.00475797	75.378	+	1	K	LKEVEAAKKAHHAACKEEKLAISREANSKAD	X;X;X;X;X;X;X;Acetyl (K);X;X;X;X;X;X;X;Acetyl (K);X;X;Acetyl (K);X;X;X;X;X;X;X;X;X;X;X;X	XXXXXXXXXPPPPPPPPPPXXXXXXXXXXXX	AHHAACK(1)EEK	AHHAACK(190)EEK(-190)	7	3	-0.43373	45461000	45461000	0	0	NA	29581000	0	NA	NA	29581000	0	0	0	0	0	NA	NA	NA	NA	NA	NA			31420	9849	164	164	6522	7514	19639;19640	28183;28184	19640	28184	20210826_E1_LC8_Vcelkova_Seiser_ext_Uni_MPL_red_acetylom_fr07_cv70	675	19640	28184	20210826_E1_LC8_Vcelkova_Seiser_ext_Uni_MPL_red_acetylom_fr07_cv70	675	19640	28184	20210826_E1_LC8_Vcelkova_Seiser_ext_Uni_MPL_red_acetylom_fr07_cv70	675	5464.55570731491	8131.05246732965	5618.84575685747	7417.13952141917	5825.54462949523	7366.59248921318	5612.42525912839	5900.08376961318	5279.28732589376	6128.51287707027	5527.88713017786	6460.40435193301	6181.71908439158	6084.91825328144	5322.38756422243	7625.40634707121	5468.52273093711	4476.57582714495	5294.7430333001	6128.51287707027	1	33	3887438.24530353	4737061.38331413	4054642.10295572	4874101.02381168	4112731.92814757	4657793.20037196	3885667.24399893	3844869.55490708	3632995.98234016	3935981.69935115	3875361.91637985	4485986.0077694	3976578.76338974	4186258.38753103	3999522.08344676	4724785.8101429	3944819.82837287	3848083.30744077	3833599.61779406	3935981.69935115	0.175216332679511	-0.0276291004385456	0.202845433118057	0.243427912036228	-0.0854115300078568	0.328839442044085	0.0924798989115203	-0.033514110014508	0.0242683195548032	0.000392772352322845	0.502428353672183	8.75420703418567e-05	1.05167918739135e-05	0.0485430313947738	1.86821828798989e-07	0.0342357015232524	0.417298279186403	0.555225699507393	0.000835432931981163	0.551365762752502	0.000202696654364321	2.83913644606216e-05	0.066296264921757	6.97652595872181e-07	0.172364594750655	0.659888499768392	0.750910960076116	5793.87473661786	7074.82167940043	5711.79131299011	6272.1966901336	5838.26599658476	6518.74796572965	5953.3677588541	6324.90948364462	5989.4663388531	6417.7054315862	5879.28680714177	5935.80374245792	6407.3348882089	5991.09856145484	5484.99383173075	6652.09760873994	5713.74160368579	4794.89638352657	5692.66833033239	6417.7054315862
9849	Q9UNF0	72	Q9UNF0	Q9UNF0	Protein kinase C and casein kinase substrate in neurons protein 2	PACSIN2	sp|Q9UNF0|PACN2_HUMAN Protein kinase C and casein kinase substrate in neurons protein 2 OS=Homo sapiens OX=9606 GN=PACSIN2 PE=1 SV=2	1	125.217	2.46066e-10	145.43	104.71	125.22	1	125.217	7.30458e-07	125.22	1	145.428	2.46066e-10	145.43	+	1	K	QQLTEWARRWRQLVEKGPQYGTVEKAWMAFM	X;X;X;X;X;X;X;X;X;X;X;X;X;X;X;Acetyl (K);X;X;X;X;X;X;X;X;X;X;X;X;X;X;X	XXXXXXXXXXXPPPPPPPPPPPPPPXXXXXX	QLVEK(1)GPQYGTVEK	QLVEK(130)GPQYGTVEK(-130)	5	3	-0.23872	9308300	9308300	0	0	NA	4548700	4759600	NA	NA	4548700	0	0	4759600	0	0	NA	NA	NA	NA	NA	NA			31430	9849	72	72	128658	149108	374248;374249	523864;523865	374249	523865	20210826_E1_LC8_Vcelkova_Seiser_ext_Uni_MPL_red_acetylom_fr03_cv55	8598	374248	523864	20210825_E1_LC8_Vcelkova_Seiser_ext_Uni_MPL_black_acetylom_fr02_cv55	9104	374248	523864	20210825_E1_LC8_Vcelkova_Seiser_ext_Uni_MPL_black_acetylom_fr02_cv55	9104	4240.50929972341	3313.47814245358	3241.10579849131	4365.43001592408	3316.84149848081	4510.3696228773	3476.35966806774	3768.22558875306	3234.06927063662	3778.84728087729	2848.15827553474	3687.25049518502	2890.22911576518	4368.82152616219	1935.00448600172	3735.67807502647	3273.61042355781	3376.77047180717	3610.50824533733	3778.84728087729	1	33	3887438.24530353	4737061.38331413	4054642.10295572	4874101.02381168	4112731.92814757	4657793.20037196	3885667.24399893	3844869.55490708	3632995.98234016	3935981.69935115	3875361.91637985	4485986.0077694	3976578.76338974	4186258.38753103	3999522.08344676	4724785.8101429	3944819.82837287	3848083.30744077	3833599.61779406	3935981.69935115	0.175216332679511	-0.0276291004385456	0.202845433118057	0.243427912036228	-0.0854115300078568	0.328839442044085	0.0924798989115203	-0.033514110014508	0.0242683195548032	0.000392772352322845	0.502428353672183	8.75420703418567e-05	1.05167918739135e-05	0.0485430313947738	1.86821828798989e-07	0.0342357015232524	0.417298279186403	0.555225699507393	0.000835432931981163	0.551365762752502	0.000202696654364321	2.83913644606216e-05	0.066296264921757	6.97652595872181e-07	0.172364594750655	0.659888499768392	0.750910960076116	4496.06171443587	2883.05444967185	3294.71936860184	3691.56271333696	3324.08455659186	3991.25685951452	3687.54087769702	4039.55040190543	3669.12195496348	3957.16370448655	3029.21151963974	3387.83675082974	2995.71455699399	4301.46129679363	1994.12153700261	3258.85520834576	3420.40528889535	3616.88601923982	3881.85523175905	3957.16370448655
9849	Q9UNF0	193	Q9UNF0	Q9UNF0	Protein kinase C and casein kinase substrate in neurons protein 2	PACSIN2	sp|Q9UNF0|PACN2_HUMAN Protein kinase C and casein kinase substrate in neurons protein 2 OS=Homo sapiens OX=9606 GN=PACSIN2 PE=1 SV=2	1	73.2075	0.00304011	120.68	21.03	73.208	1	73.2075	0.00304011	120.68	1	71.5012	0.00763643	111.06	+	1	K	ADPSLNPEQLKKLQDKIEKCKQDVLKTKEKY	X;X;X;X;X;X;X;X;X;X;Acetyl (K);X;X;X;X;Acetyl (K);X;X;X;X;X;X;X;X;X;X;X;X;X;X;X	XXXXXXXXXXXPPPPPPPPXXXXXXXXXXXX	LQDK(1)IEK	LQDK(73)IEK(-73)	4	3	0.052386	40167000	40167000	0	0	NA	0	0	NA	NA	0	0	0	0	0	0	NA	NA	NA	NA	NA	NA			31428	9849	193	193	85695;101123	98902;116642	251157;251158;251159;251160;251161;251162;295151;295152;295153;295154;295155	353376;353377;353378;353379;353380;353381;415801;415802;415803;415804;415805;415806	295155	415806	20210826_E1_LC8_Vcelkova_Seiser_ext_Uni_MPL_red_acetylom_fr03_cv55	7500	251159	353378	20210826_E1_LC8_Vcelkova_Seiser_ext_Uni_MPL_red_acetylom_fr06_cv70	3753	251159	353378	20210826_E1_LC8_Vcelkova_Seiser_ext_Uni_MPL_red_acetylom_fr06_cv70	3753	20433.1331722817	22561.8259878679	17872.1848815697	18425.5449763007	19218.5192946863	22493.9404066867	23957.4671279952	21406.2104699682	22819.5632559547	18023.3025988097	15047.28245429	19573.8598534181	14001.1355313282	15608.5589221256	14940.4732034186	17076.5025629938	16000.5172718521	15824.8283188716	16516.7086222416	18023.3025988097	1	33	3887438.24530353	4737061.38331413	4054642.10295572	4874101.02381168	4112731.92814757	4657793.20037196	3885667.24399893	3844869.55490708	3632995.98234016	3935981.69935115	3875361.91637985	4485986.0077694	3976578.76338974	4186258.38753103	3999522.08344676	4724785.8101429	3944819.82837287	3848083.30744077	3833599.61779406	3935981.69935115	0.175216332679511	-0.0276291004385456	0.202845433118057	0.243427912036228	-0.0854115300078568	0.328839442044085	0.0924798989115203	-0.033514110014508	0.0242683195548032	0.000392772352322845	0.502428353672183	8.75420703418567e-05	1.05167918739135e-05	0.0485430313947738	1.86821828798989e-07	0.0342357015232524	0.417298279186403	0.555225699507393	0.000835432931981163	0.551365762752502	0.000202696654364321	2.83913644606216e-05	0.066296264921757	6.97652595872181e-07	0.172364594750655	0.659888499768392	0.750910960076116	21664.5268925262	19631.0251676742	18167.8221414279	15581.2954415274	19260.4871885767	19905.041371848	25412.8306032469	22947.5290347058	25889.2910257979	18873.7870513862	16003.8161296532	17984.4146345889	14512.1386041194	15367.8999474316	15396.9252285862	14896.8535832274	16718.0106428867	16950.1009266896	17758.0183785727	18873.7870513862
9849	Q9UNF0	156	Q9UNF0	Q9UNF0	Protein kinase C and casein kinase substrate in neurons protein 2	PACSIN2	sp|Q9UNF0|PACN2_HUMAN Protein kinase C and casein kinase substrate in neurons protein 2 OS=Homo sapiens OX=9606 GN=PACSIN2 PE=1 SV=2	1	109.862	0.0106393	111.73	54.624	109.86	1	109.862	0.0106393	111.73	1	108.461	0.0180846	108.46	+	1	K	AQKPWAKKLKEVEAAKKAHHAACKEEKLAIS	X;X;X;X;X;X;X;X;X;X;X;X;X;X;X;Acetyl (K);X;X;X;X;X;X;X;Acetyl (K);X;X;Acetyl (K);X;X;X;X	XXXXXXXXXXPPPPPPPXXXXXXXXXXXXXX	EVEAAK(1)K	EVEAAK(110)K(-110)	6	2	-1.1819	34855000	34855000	0	0	NA	9774700	14484000	NA	NA	9774700	0	0	14484000	0	0	NA	NA	NA	NA	NA	NA			31425	9849	156	156	47665	55148	137411;137412;137413;137414	192674;192675;192676;192677	137414	192677	20210826_E1_LC8_Vcelkova_Seiser_ext_Uni_MPL_red_acetylom_fr07_cv40	2928	137413	192676	20210826_E1_LC8_Vcelkova_Seiser_ext_Uni_MPL_red_acetylom_fr07_cv40	2884	137413	192676	20210826_E1_LC8_Vcelkova_Seiser_ext_Uni_MPL_red_acetylom_fr07_cv40	2884	12732.5726806129	16957.8904396104	12464.8926428019	14151.7719252396	13701.550653778	16399.9739630147	13138.4706621817	13675.7649231931	12922.2830644238	13287.4683680427	13622.471024118	14844.209781254	12263.807850034	14179.8801832909	11338.708012405	12493.2408995828	14750.8629352365	12332.922280066	15852.8235368481	13287.4683680427	1	33	3887438.24530353	4737061.38331413	4054642.10295572	4874101.02381168	4112731.92814757	4657793.20037196	3885667.24399893	3844869.55490708	3632995.98234016	3935981.69935115	3875361.91637985	4485986.0077694	3976578.76338974	4186258.38753103	3999522.08344676	4724785.8101429	3944819.82837287	3848083.30744077	3833599.61779406	3935981.69935115	0.175216332679511	-0.0276291004385456	0.202845433118057	0.243427912036228	-0.0854115300078568	0.328839442044085	0.0924798989115203	-0.033514110014508	0.0242683195548032	0.000392772352322845	0.502428353672183	8.75420703418567e-05	1.05167918739135e-05	0.0485430313947738	1.86821828798989e-07	0.0342357015232524	0.417298279186403	0.555225699507393	0.000835432931981163	0.551365762752502	0.000202696654364321	2.83913644606216e-05	0.066296264921757	6.97652595872181e-07	0.172364594750655	0.659888499768392	0.750910960076116	13499.8955336119	14755.0457214617	12671.083812475	11967.2411140015	13731.4710246014	14512.4488786321	13936.6038796979	14660.4656198754	14660.6113018096	13914.4780517102	14488.4315266746	13638.8236979368	12711.4032240996	13961.2491461004	11685.1211523758	10898.6005638174	15412.3194490012	13209.892275346	17044.2391494711	13914.4780517102
9849	Q9UNF0	188	Q9UNF0	Q9UNF0	Protein kinase C and casein kinase substrate in neurons protein 2	PACSIN2	sp|Q9UNF0|PACN2_HUMAN Protein kinase C and casein kinase substrate in neurons protein 2 OS=Homo sapiens OX=9606 GN=PACSIN2 PE=1 SV=2	1	117.792	9.21483e-07	140.24	100.33	117.79	1	117.792	1.91472e-05	117.79	1	140.244	9.21483e-07	140.24	+	1	K	EANSKADPSLNPEQLKKLQDKIEKCKQDVLK	X;X;X;X;X;X;X;X;X;X;X;X;X;X;X;Acetyl (K);X;X;X;X;Acetyl (K);X;X;X;X;X;X;X;X;X;X	XXXXXPPPPPPPPPPPPXXXXXXXXXXXXXX	ADPSLNPEQLK(1)K	ADPSLNPEQLK(120)K(-120)	11	3	-0.17604	8191600	8191600	0	0	NA	4448000	3743600	NA	NA	4448000	0	0	3743600	0	0	NA	NA	NA	NA	NA	NA			31419	9849	188	188	2891	3320	8729;8730	12574;12575;12576	8730	12576	20210826_E1_LC8_Vcelkova_Seiser_ext_Uni_MPL_red_acetylom_fr01_cv70	5707	8729	12574	20210825_E1_LC8_Vcelkova_Seiser_ext_Uni_MPL_black_acetylom_fr01_cv70	5749	8729	12574	20210825_E1_LC8_Vcelkova_Seiser_ext_Uni_MPL_black_acetylom_fr01_cv70	5749	2500.2089924307	2643.26689573674	2545.694547289	2641.67392607149	3181.99656428673	3013.62572044394	3358.33309982404	3264.87805957995	3248.19455568327	2745.77859553565	2134.84385477122	3014.0907925615	2332.9167343838	2501.26799214808	1784.46191106019	1901.81589604899	2578.66595453607	2917.46062687861	3128.35189364132	2745.77859553565	1	33	3887438.24530353	4737061.38331413	4054642.10295572	4874101.02381168	4112731.92814757	4657793.20037196	3885667.24399893	3844869.55490708	3632995.98234016	3935981.69935115	3875361.91637985	4485986.0077694	3976578.76338974	4186258.38753103	3999522.08344676	4724785.8101429	3944819.82837287	3848083.30744077	3833599.61779406	3935981.69935115	0.175216332679511	-0.0276291004385456	0.202845433118057	0.243427912036228	-0.0854115300078568	0.328839442044085	0.0924798989115203	-0.033514110014508	0.0242683195548032	0.000392772352322845	0.502428353672183	8.75420703418567e-05	1.05167918739135e-05	0.0485430313947738	1.86821828798989e-07	0.0342357015232524	0.417298279186403	0.555225699507393	0.000835432931981163	0.551365762752502	0.000202696654364321	2.83913644606216e-05	0.066296264921757	6.97652595872181e-07	0.172364594750655	0.659888499768392	0.750910960076116	2650.88297994988	2299.90422685605	2587.8047965609	2233.89332338561	3188.94515861505	2666.77796598367	3562.34445482664	3499.96017146963	3685.14739818926	2875.34652532643	2270.55274738583	2769.33925989343	2418.06180116561	2462.70244657604	1838.97967914209	1659.06764814312	2694.29819923525	3124.91554908457	3363.46252104467	2875.34652532643
9849	Q9UNF0	167	Q9UNF0	Q9UNF0	Protein kinase C and casein kinase substrate in neurons protein 2	PACSIN2	sp|Q9UNF0|PACN2_HUMAN Protein kinase C and casein kinase substrate in neurons protein 2 OS=Homo sapiens OX=9606 GN=PACSIN2 PE=1 SV=2	1	125.16	0.000240539	179.28	99.474	125.16	1	125.16	0.00121642	154.75	1	138.396	0.000240539	179.28	+	1	K	VEAAKKAHHAACKEEKLAISREANSKADPSL	X;X;X;X;Acetyl (K);X;X;X;X;X;X;X;X;X;X;Acetyl (K);X;X;X;X;X;X;X;X;X;X;X;X;X;X;X	XXXXXXXXXXXXXPPPPPPPPXXXXXXXXXX	EEK(1)LAISR	EEK(130)LAISR	3	3	0.21406	142610000	142610000	0	0	NA	51625000	80070000	NA	NA	51625000	0	0	80070000	0	0	NA	NA	NA	NA	NA	NA			31421	9849	167	167	6522;34899	7514;40244	101151;101152;101153;101154	141986;141987;141988;141989;141990;141991;141992;141993;141994;141995	101154	141994	20210826_E1_LC8_Vcelkova_Seiser_ext_Uni_MPL_red_acetylom_fr07_cv55	5149	101151	141987	20210825_E1_LC8_Vcelkova_Seiser_ext_Uni_MPL_black_acetylom_fr07_cv40	5399	101151	141987	20210825_E1_LC8_Vcelkova_Seiser_ext_Uni_MPL_black_acetylom_fr07_cv40	5399	56384.1960826343	70272.512308937	50082.8116455204	60492.2882834024	51685.4365859103	73472.985655843	62141.0181876589	60457.3324125777	67504.2049193793	54429.1644888286	42632.369153992	67754.6767790288	33816.0690813017	50995.5860993371	38162.3737512359	44523.2660435721	58785.2334970774	52670.592248879	66826.6332999998	54429.1644888286	1	33	3887438.24530353	4737061.38331413	4054642.10295572	4874101.02381168	4112731.92814757	4657793.20037196	3885667.24399893	3844869.55490708	3632995.98234016	3935981.69935115	3875361.91637985	4485986.0077694	3976578.76338974	4186258.38753103	3999522.08344676	4724785.8101429	3944819.82837287	3848083.30744077	3833599.61779406	3935981.69935115	0.175216332679511	-0.0276291004385456	0.202845433118057	0.243427912036228	-0.0854115300078568	0.328839442044085	0.0924798989115203	-0.033514110014508	0.0242683195548032	0.000392772352322845	0.502428353672183	8.75420703418567e-05	1.05167918739135e-05	0.0485430313947738	1.86821828798989e-07	0.0342357015232524	0.417298279186403	0.555225699507393	0.000835432931981163	0.551365762752502	0.000202696654364321	2.83913644606216e-05	0.066296264921757	6.97652595872181e-07	0.172364594750655	0.659888499768392	0.750910960076116	59782.1646854806	61144.051836684	50911.2691228232	51154.4280991451	51798.3031853116	65016.7464104245	65915.9484714862	64810.4620313278	76584.9892489449	56997.570468293	45342.4463310629	62252.8315698459	35050.2629201942	50209.3158532617	39328.2868081241	38840.3054344105	61421.2742345274	56415.8951046793	71848.9748448729	56997.570468293
9850	Q9UNF1	397	Q9UNF1	Q9UNF1	Melanoma-associated antigen D2	MAGED2	sp|Q9UNF1|MAGD2_HUMAN Melanoma-associated antigen D2 OS=Homo sapiens OX=9606 GN=MAGED2 PE=1 SV=2	1	107.51	2.37356e-08	123.97	83.855	107.51	1	107.51	1.79821e-06	107.51	1	111.925	2.37356e-08	123.97	+	1	K	NGNRSSEAVIWEVLRKLGLRPGIHHSLFGDV	X;X;X;X;X;X;X;X;X;X;X;X;X;X;X;Acetyl (K);X;X;X;X;X;X;X;X;X;X;X;X;X;X;X	XXXXXXXXXXXXXXXPPPPPPPPPPPPPPPP	K(1)LGLRPGIHHSLFGDVK	K(110)LGLRPGIHHSLFGDVK(-110)	1	4	-0.30579	17038000	17038000	0	0	NA	5239700	4139100	NA	NA	5239700	0	0	4139100	0	0	NA	NA	NA	NA	NA	NA			31436	9850	397	397	85345	98479	250163;250164;250165;250166	351947;351948;351949;351950;351951;351952	250166	351952	20210826_E1_LC8_Vcelkova_Seiser_ext_Uni_MPL_red_acetylom_fr03_cv70	4566	250163	351947	20210825_E1_LC8_Vcelkova_Seiser_ext_Uni_MPL_black_acetylom_fr03_cv40	7901	250163	351947	20210825_E1_LC8_Vcelkova_Seiser_ext_Uni_MPL_black_acetylom_fr03_cv40	7901	7334.07611898131	6336.54992692418	6895.71821640402	6373.64485321227	6380.58724251806	7449.025027169	5505.80606358329	5732.73377883689	5178.48175992456	6367.91161993358	7076.50715362255	8243.95031849254	4811.87173564112	6973.69890071057	4975.2487835845	4723.07697213038	5278.95486711991	4775.18446331285	5620.19629494941	6367.91161993358	1	40	6705124.459507	8209959.38092869	6851278.7630754	8786242.01950286	6990256.51373198	8300784.33478889	4804331.66957258	4729586.15552304	4145331.77617745	6127328.87624447	7073940.42466198	7948696.7153515	6916040.47315247	7352459.32050127	6750699.97519882	8316048.00056944	4929820.13704959	4485052.04322726	4652593.89483421	6127328.87624447	0.185781944136387	-0.560934159891779	0.746716104028167	0.299628730121867	-0.589815172696284	0.889443902818151	0.10034189020719	-0.0423859085827942	-0.0135048957782899	0.00269300645017787	4.14983845669552e-09	4.10165106645021e-11	2.53603909291274e-05	1.88455366847391e-09	2.17351066273561e-12	0.076766724723906	0.43811502712027	0.803397505883343	0.00490022014087968	3.47128926123975e-08	4.82408178926531e-10	6.34120711071269e-05	1.66750909736794e-08	3.77240494378444e-11	0.258929149403135	0.676462856569277	0.903908468645832	7120.80747509349	5024.61195202803	6552.37194893537	4722.53704085797	5942.34979328647	5842.12677966333	7460.68326040617	7890.95028855431	8132.68272449639	6765.7587903783	6512.50735036274	6751.96393050672	4529.46794609637	6174.77640873316	4797.96051653158	3697.41935500294	6971.20010134361	6931.27835929861	7864.06351085379	6765.7587903783
9850	Q9UNF1	494	Q9UNF1	Q9UNF1	Melanoma-associated antigen D2	MAGED2	sp|Q9UNF1|MAGD2_HUMAN Melanoma-associated antigen D2 OS=Homo sapiens OX=9606 GN=MAGED2 PE=1 SV=2	1	117.792	9.82885e-07	147.37	90.019	117.79	1	117.792	1.49235e-05	117.79	1	105.032	9.82885e-07	147.37	+	1	K	MEADLKAAAEAAAEAKARAEIRARMGIGLGS	Oxidation (M);X;X;X;X;X;X;X;X;X;X;X;X;X;X;Acetyl (K);X;X;X;X;X;X;X;X;X;X;X;X;X;X;X	XXXXXXPPPPPPPPPPPPXXXXXXXXXXXXX	AAAEAAAEAK(1)AR	AAAEAAAEAK(120)AR	10	3	0.739	22035000	22035000	0	0	NA	3391900	2455000	NA	NA	3391900	0	0	2455000	0	0	NA	NA	NA	NA	NA	NA			31431	9850	494	494	105	117	316;317;318;319;320	523;524;525;526;527	320	527	20210826_E1_LC8_Vcelkova_Seiser_ext_Uni_MPL_red_acetylom_fr06_cv55	4767	316	523	20210825_E1_LC8_Vcelkova_Seiser_ext_Uni_MPL_black_acetylom_fr06_cv40	4729	316	523	20210825_E1_LC8_Vcelkova_Seiser_ext_Uni_MPL_black_acetylom_fr06_cv40	4729	5293.25376159518	6253.71224142297	5349.1620246977	6421.79438844616	5072.9468840246	6503.70662814991	5720.4649646393	5895.99681645578	5178.20274245196	5133.92276494183	4749.97997156217	5622.15847909946	6109.4087408235	5399.69804380243	6144.04300457694	6626.41655807895	4593.42518180475	5570.88669195315	5067.88927539981	5133.92276494183	1	40	6705124.459507	8209959.38092869	6851278.7630754	8786242.01950286	6990256.51373198	8300784.33478889	4804331.66957258	4729586.15552304	4145331.77617745	6127328.87624447	7073940.42466198	7948696.7153515	6916040.47315247	7352459.32050127	6750699.97519882	8316048.00056944	4929820.13704959	4485052.04322726	4652593.89483421	6127328.87624447	0.185781944136387	-0.560934159891779	0.746716104028167	0.299628730121867	-0.589815172696284	0.889443902818151	0.10034189020719	-0.0423859085827942	-0.0135048957782899	0.00269300645017787	4.14983845669552e-09	4.10165106645021e-11	2.53603909291274e-05	1.88455366847391e-09	2.17351066273561e-12	0.076766724723906	0.43811502712027	0.803397505883343	0.00490022014087968	3.47128926123975e-08	4.82408178926531e-10	6.34120711071269e-05	1.66750909736794e-08	3.77240494378444e-11	0.258929149403135	0.676462856569277	0.903908468645832	5139.33048166523	4958.92522511073	5082.82068683735	4758.21332481778	4724.52201056971	5100.73177641459	7751.55839318618	8115.67736703211	8132.24453417643	5454.67417721334	4371.40510245069	4604.66278858088	5750.85384263136	4781.09659878727	5925.10586507669	5187.43204498355	6065.91397330547	8086.25649264466	7091.24753587945	5454.67417721334
9850	Q9UNF1	71	Q9UNF1	Q9UNF1	Melanoma-associated antigen D2	MAGED2	sp|Q9UNF1|MAGD2_HUMAN Melanoma-associated antigen D2 OS=Homo sapiens OX=9606 GN=MAGED2 PE=1 SV=2	1	103.342	5.52014e-09	187.16	145.73	103.34	1	103.342	0.00128034	103.34	1	187.155	5.52014e-09	187.16	+	1	K	KVSKASGVSKATEVSKTPEAREAPATQASST	X;X;X;X;X;X;X;X;X;X;X;X;X;X;X;Acetyl (K);X;X;X;X;X;X;X;X;X;X;X;X;X;X;X	XXXXXXXXXXPPPPPPPPPPPXXXXXXXXXX	ATEVSK(1)TPEAR	ATEVSK(100)TPEAR	6	2	1.1562	21039000	21039000	0	0	0.026744	10072000	10966000	0.034245	0.022265	10072000	0	0	10966000	0	0	NA	NA	NA	NA	NA	NA			31433	9850	71	71	14190	16522	42886;42887	60927;60928;60929	42887	60929	20210826_E1_LC8_Vcelkova_Seiser_ext_Uni_MPL_red_acetylom_fr05_cv40	2537	42886	60927	20210825_E1_LC8_Vcelkova_Seiser_ext_Uni_MPL_black_acetylom_fr05_cv40	2552	42886	60927	20210825_E1_LC8_Vcelkova_Seiser_ext_Uni_MPL_black_acetylom_fr05_cv40	2552	5192.36026498684	8674.38118870263	5933.90657096198	9716.29198916292	6661.45516578602	7018.07993442361	5362.08839384931	5579.68902884878	4460.80876758842	7026.41726019842	6747.3014614052	7381.66112567857	11001.5547404285	7165.89712996697	9170.71296153785	13902.3933104733	3951.32740716222	4270.36249784765	3624.17939243234	7026.41726019842	1	40	6705124.459507	8209959.38092869	6851278.7630754	8786242.01950286	6990256.51373198	8300784.33478889	4804331.66957258	4729586.15552304	4145331.77617745	6127328.87624447	7073940.42466198	7948696.7153515	6916040.47315247	7352459.32050127	6750699.97519882	8316048.00056944	4929820.13704959	4485052.04322726	4652593.89483421	6127328.87624447	0.185781944136387	-0.560934159891779	0.746716104028167	0.299628730121867	-0.589815172696284	0.889443902818151	0.10034189020719	-0.0423859085827942	-0.0135048957782899	0.00269300645017787	4.14983845669552e-09	4.10165106645021e-11	2.53603909291274e-05	1.88455366847391e-09	2.17351066273561e-12	0.076766724723906	0.43811502712027	0.803397505883343	0.00490022014087968	3.47128926123975e-08	4.82408178926531e-10	6.34120711071269e-05	1.66750909736794e-08	3.77240494378444e-11	0.258929149403135	0.676462856569277	0.903908468645832	5041.37088141271	6878.41173822473	5638.4500849645	7199.26351018562	6203.92688365997	5504.14484810722	7265.9375682357	7680.28840180515	7005.59431959395	7465.40580026912	6209.5394533757	6045.73144454842	10355.8848389287	6344.95598039372	8843.92331154985	10883.366587147	5217.98248225588	6198.51890436857	5071.13549440036	7465.40580026912
9850	Q9UNF1	458	Q9UNF1	Q9UNF1	Melanoma-associated antigen D2	MAGED2	sp|Q9UNF1|MAGD2_HUMAN Melanoma-associated antigen D2 OS=Homo sapiens OX=9606 GN=MAGED2 PE=1 SV=2	1	123.958	0.0148894	123.96	80.931	123.96	1	123.958	0.0148894	123.96	1	119.887	0.0182852	119.89	+	1	K	WGLRSYYETSKMKVLKFACKVQKKDPKEWAA	X;X;X;X;X;X;X;X;X;X;X;X;X;X;X;Acetyl (K);X;X;X;Acetyl (K);X;X;X;X;X;X;X;X;X;X;X	XXXXXXXXXXXXXPPPPPPPXXXXXXXXXXX	VLK(1)FACK	VLK(120)FACK(-120)	3	2	-0.56309	34293000	34293000	0	0	NA	15307000	13942000	NA	NA	15307000	0	0	13942000	0	0	NA	NA	NA	NA	NA	NA			31441	9850	458	458	175569	205732	522925;522926;522927;522928	739403;739404;739405;739406;739407;739408;739409	522928	739408	20210826_E1_LC8_Vcelkova_Seiser_ext_Uni_MPL_red_acetylom_fr05_cv40	10372	522928	739408	20210826_E1_LC8_Vcelkova_Seiser_ext_Uni_MPL_red_acetylom_fr05_cv40	10372	522928	739408	20210826_E1_LC8_Vcelkova_Seiser_ext_Uni_MPL_red_acetylom_fr05_cv40	10372	14012.6617857954	19360.092262024	14659.3093750548	15592.7320235374	14005.157909159	18469.5693432423	11021.1579559217	11610.1218029106	9830.43785820828	13693.9598125295	14851.6981492564	20437.078779625	12467.1604815865	16751.2054950017	13825.2515693805	13761.4713326171	13272.7627854207	11372.8323742731	13050.3322319972	13693.9598125295	1	40	6705124.459507	8209959.38092869	6851278.7630754	8786242.01950286	6990256.51373198	8300784.33478889	4804331.66957258	4729586.15552304	4145331.77617745	6127328.87624447	7073940.42466198	7948696.7153515	6916040.47315247	7352459.32050127	6750699.97519882	8316048.00056944	4929820.13704959	4485052.04322726	4652593.89483421	6127328.87624447	0.185781944136387	-0.560934159891779	0.746716104028167	0.299628730121867	-0.589815172696284	0.889443902818151	0.10034189020719	-0.0423859085827942	-0.0135048957782899	0.00269300645017787	4.14983845669552e-09	4.10165106645021e-11	2.53603909291274e-05	1.88455366847391e-09	2.17351066273561e-12	0.076766724723906	0.43811502712027	0.803397505883343	0.00490022014087968	3.47128926123975e-08	4.82408178926531e-10	6.34120711071269e-05	1.66750909736794e-08	3.77240494378444e-11	0.258929149403135	0.676462856569277	0.903908468645832	13605.1855982248	15351.7216930303	13929.4043818925	11553.3978194934	13043.242579909	14485.3273113532	14934.3016667251	15981.0131649643	15438.4693912392	14549.5155251031	13668.0132249832	16738.38553532	11735.4756906589	14832.1500513649	13332.6018549797	10773.0470536003	17527.5386139673	16507.899857138	18260.6863042125	14549.5155251031
9850	Q9UNF1;Q12816	422;586	Q9UNF1	Q9UNF1	Melanoma-associated antigen D2;Trophinin	MAGED2;TRO	sp|Q9UNF1|MAGD2_HUMAN Melanoma-associated antigen D2 OS=Homo sapiens OX=9606 GN=MAGED2 PE=1 SV=2;sp|Q12816|TROP_HUMAN Trophinin OS=Homo sapiens OX=9606 GN=TRO PE=1 SV=3	1	108.57	0.000210317	126.07	86.443	108.57	1	108.57	0.000684548	108.57	1	105.396	0.000210317	126.07	+	1	K	SLFGDVKKLITDEFVKQKYLDYARVPNSNPP	X;X;X;X;X;X;Acetyl (K);X;X;X;X;X;X;X;X;Acetyl (K);X;Acetyl (K);X;X;X;X;X;X;X;X;X;X;X;X;X	XXXXXXXPPPPPPPPPPPXXXXXXXXXXXXX	LITDEFVK(1)QK	LITDEFVK(110)QK(-110)	8	3	-0.035307	13165000	13165000	0	0	NA	4386500	7295300	NA	NA	4386500	0	0	7295300	0	0	NA	NA	NA	NA	NA	NA			31438	9850	422	422	85432;96318	98590;111214	250398;282086;282087;282088	352264;397550;397551;397552;397553	282088	397552	20210826_E1_LC8_Vcelkova_Seiser_ext_Uni_MPL_red_acetylom_fr06_cv70	7681	282086	397550	20210825_E1_LC8_Vcelkova_Seiser_ext_Uni_MPL_black_acetylom_fr05_cv70	7507	282086	397550	20210825_E1_LC8_Vcelkova_Seiser_ext_Uni_MPL_black_acetylom_fr05_cv70	7507	3750.83874804735	3887.02643235189	3903.3509978149	4202.0764928725	3019.41065817343	4369.52742560729	2931.38441969244	2885.4135699431	3222.23791824791	3014.81140978184	3108.7307243092	4622.60282234921	2268.15792319348	4503.23057109466	2887.39894258971	3116.20874543907	2731.61564870121	3072.78722532686	2746.70937077207	3014.81140978184	1	40	6705124.459507	8209959.38092869	6851278.7630754	8786242.01950286	6990256.51373198	8300784.33478889	4804331.66957258	4729586.15552304	4145331.77617745	6127328.87624447	7073940.42466198	7948696.7153515	6916040.47315247	7352459.32050127	6750699.97519882	8316048.00056944	4929820.13704959	4485052.04322726	4652593.89483421	6127328.87624447	0.185781944136387	-0.560934159891779	0.746716104028167	0.299628730121867	-0.589815172696284	0.889443902818151	0.10034189020719	-0.0423859085827942	-0.0135048957782899	0.00269300645017787	4.14983845669552e-09	4.10165106645021e-11	2.53603909291274e-05	1.88455366847391e-09	2.17351066273561e-12	0.076766724723906	0.43811502712027	0.803397505883343	0.00490022014087968	3.47128926123975e-08	4.82408178926531e-10	6.34120711071269e-05	1.66750909736794e-08	3.77240494378444e-11	0.258929149403135	0.676462856569277	0.903908468645832	3641.7675739471	3082.2450221464	3708.99836424417	3113.51861346769	2812.02867674653	3426.93615533674	3972.19415599635	3971.69237587735	5060.44819057811	3203.16738272775	2860.96392653233	3786.00626104546	2135.04207389696	3987.3304381765	2784.5092224794	2439.49666660181	3607.27450156188	4460.21379095819	3843.33496625729	3203.16738272775
9850	Q9UNF1	413	Q9UNF1	Q9UNF1	Melanoma-associated antigen D2	MAGED2	sp|Q9UNF1|MAGD2_HUMAN Melanoma-associated antigen D2 OS=Homo sapiens OX=9606 GN=MAGED2 PE=1 SV=2	1	107.976	9.4566e-07	107.98	80.827	107.98	1	107.976	9.4566e-07	107.98	1	86.6415	6.75472e-05	86.641	+	1	K	LGLRPGIHHSLFGDVKKLITDEFVKQKYLDY	X;X;X;X;X;X;X;X;X;X;X;X;X;X;X;Acetyl (K);X;X;X;X;X;X;X;X;Acetyl (K);X;Acetyl (K);X;X;X;X	PPPPPPPPPPPPPPPPPXXXXXXXXXXXXXX	LGLRPGIHHSLFGDVK(1)K	LGLRPGIHHSLFGDVK(110)K(-110)	16	5	-0.017655	8832400	8832400	0	0	NA	6317700	2514700	NA	NA	6317700	0	0	2514700	0	0	NA	NA	NA	NA	NA	NA			31437	9850	413	413	85345;94544	98479;109225	277361;277362	390986;390987;390988	277362	390987	20210826_E1_LC8_Vcelkova_Seiser_ext_Uni_MPL_red_acetylom_fr05_cv40	7807	277362	390987	20210826_E1_LC8_Vcelkova_Seiser_ext_Uni_MPL_red_acetylom_fr05_cv40	7807	277362	390987	20210826_E1_LC8_Vcelkova_Seiser_ext_Uni_MPL_red_acetylom_fr05_cv40	7807	2458.08012446661	2259.67159108757	2377.9683253088	2553.25706351703	2443.50031567716	3190.30572159171	1615.5759716131	1874.33238998966	1813.89402236946	1878.44292219471	1518.88526623412	2163.00176068979	1469.33423934667	1948.8004965399	1349.67936378936	960.752368149397	1530.84099313338	1491.24377890268	1740.60613280604	1878.44292219471	1	40	6705124.459507	8209959.38092869	6851278.7630754	8786242.01950286	6990256.51373198	8300784.33478889	4804331.66957258	4729586.15552304	4145331.77617745	6127328.87624447	7073940.42466198	7948696.7153515	6916040.47315247	7352459.32050127	6750699.97519882	8316048.00056944	4929820.13704959	4485052.04322726	4652593.89483421	6127328.87624447	0.185781944136387	-0.560934159891779	0.746716104028167	0.299628730121867	-0.589815172696284	0.889443902818151	0.10034189020719	-0.0423859085827942	-0.0135048957782899	0.00269300645017787	4.14983845669552e-09	4.10165106645021e-11	2.53603909291274e-05	1.88455366847391e-09	2.17351066273561e-12	0.076766724723906	0.43811502712027	0.803397505883343	0.00490022014087968	3.47128926123975e-08	4.82408178926531e-10	6.34120711071269e-05	1.66750909736794e-08	3.77240494378444e-11	0.258929149403135	0.676462856569277	0.903908468645832	2386.60126247937	1791.82252411418	2259.56636585645	1891.82976695264	2275.67354600253	2502.09529749795	2189.19817881921	2579.96695542286	2848.67752049518	1995.80215172574	1397.82964193623	1771.54268349236	1383.10052820556	1725.54156735042	1301.58482100533	752.116559251879	2021.57418562942	2164.57098412821	2435.54432219195	1995.80215172574
9853	Q9UNH7	60	Q9UNH7	Q9UNH7	Sorting nexin-6;Sorting nexin-6, N-terminally processed	SNX6	sp|Q9UNH7|SNX6_HUMAN Sorting nexin-6 OS=Homo sapiens OX=9606 GN=SNX6 PE=1 SV=1	1	148.572	6.16152e-14	148.57	131.89	148.57	1	148.572	6.16152e-14	148.57	1	137.207	4.6578e-10	137.21	+	1	K	KVKFTVHTKSSLPNFKQNEFSVVRQHEEFIW	X;X;X;X;X;X;X;X;X;X;X;X;X;X;X;Acetyl (K);X;X;X;X;X;X;X;X;X;X;X;X;X;X;X	XXXXXXXXXPPPPPPPPPPPPPPPXXXXXXX	SSLPNFK(1)QNEFSVVR	SSLPNFK(150)QNEFSVVR	7	3	-1.8289	6477000	6477000	0	0	NA	2696900	3780100	NA	NA	2696900	0	0	3780100	0	0	NA	NA	NA	NA	NA	NA			31448	9853	60	60	54884;154054	63246;180050	455410;455411	642331;642332	455411	642332	20210826_E1_LC8_Vcelkova_Seiser_ext_Uni_MPL_red_acetylom_fr06_cv55	13002	455411	642332	20210826_E1_LC8_Vcelkova_Seiser_ext_Uni_MPL_red_acetylom_fr06_cv55	13002	455411	642332	20210826_E1_LC8_Vcelkova_Seiser_ext_Uni_MPL_red_acetylom_fr06_cv55	13002	815.732247273206	1360.20872277499	1009.78475852301	1261.51447503909	1109.04288117531	1054.76456576371	1060.88547501375	1081.01415194767	1171.1294283869	1147.69504205006	1013.43572596883	1242.83187860336	748.768590476878	1227.19242282727	867.658354285967	1175.37575987731	1035.39196319652	972.423166878498	1194.32416596741	1147.69504205006	1	29	6240798.13256569	7902532.09777094	6428339.63912856	7961362.9400005	6718298.69243793	8266177.89323937	6054955.11496523	5943001.51896278	5629012.09154116	6476098.27607614	6023015.85180216	7644326.68210774	6494458.77903949	7316171.33121128	6755363.82658224	8677301.24278236	6107582.73418734	6003937.10052663	5913434.71465165	6476098.27607614	0.292331959745582	-0.0950740425380232	0.387406002283605	0.316092731484648	-0.137360959352606	0.453453690837254	0.033275375196034	-0.032772313357615	0.00951460345696731	3.24138632754369e-05	0.091066891493109	9.13637611794399e-07	1.27760764958713e-05	0.018890649401155	9.83589748769977e-08	0.539932604733205	0.546013428456584	0.860204006606934	8.5302781990054e-05	0.118672542257	3.22765920211174e-06	3.39244778091804e-05	0.027724825054006	3.89888973922967e-07	0.741495585520812	0.756059291922924	0.934539933178897	882.500701208654	1162.10896121363	1060.56565703582	1069.8241031118	1114.5423955511	861.506080790753	1182.94659440294	1228.09821822572	1404.68930443215	1196.52186140643	1136.02991290656	1097.69253046521	778.416829040693	1132.49517622485	867.176642980088	914.533499049989	1144.57167460694	1093.5199890155	1363.60936890901	1196.52186140643
9853	Q9UNH7	353	Q9UNH7	Q9UNH7	Sorting nexin-6;Sorting nexin-6, N-terminally processed	SNX6	sp|Q9UNH7|SNX6_HUMAN Sorting nexin-6 OS=Homo sapiens OX=9606 GN=SNX6 PE=1 SV=1	1	105.975	0.000366611	160.53	108.13	105.98	1	105.975	0.000674921	152.54	1	137.976	0.000366611	160.53	+	1	K	LQAETSQQLCCQKFEKISESAKQELIDFKTR	X;X;X;X;X;X;X;X;X;X;X;X;X;X;X;Acetyl (K);X;X;X;X;X;X;X;X;X;X;X;X;Acetyl (K);X;X	XXXXXXXXXXXXXPPPPPPPPPXXXXXXXXX	FEK(1)ISESAK	FEK(110)ISESAK(-110)	3	3	-0.90407	21069000	21069000	0	0	NA	5818900	8718100	NA	NA	5818900	0	0	8718100	0	0	NA	NA	NA	NA	NA	NA			31444	9853	353	353	30233;50463	34907;58273	145340;145341;145342;145343	203795;203796;203797;203798;203799;203800;203801	145343	203801	20210826_E1_LC8_Vcelkova_Seiser_ext_Uni_MPL_red_acetylom_fr04_cv40	8867	145340	203795	20210825_E1_LC8_Vcelkova_Seiser_ext_Uni_MPL_black_acetylom_fr04_cv40	8715	145341	203797	20210825_E1_LC8_Vcelkova_Seiser_ext_Uni_MPL_black_acetylom_fr04_cv40	8723	13433.5488485333	16332.6359891456	12292.7227611765	14840.3188760138	12931.8549628432	16357.6273436358	13304.7578619586	13816.4018690512	12530.1220036582	12028.8862167618	10982.3628485998	17722.7575286533	8664.11900680918	11016.2151018341	8865.90015797612	11964.9794783923	13084.3128292895	11573.238599889	13280.0013992229	12028.8862167618	1	29	6240798.13256569	7902532.09777094	6428339.63912856	7961362.9400005	6718298.69243793	8266177.89323937	6054955.11496523	5943001.51896278	5629012.09154116	6476098.27607614	6023015.85180216	7644326.68210774	6494458.77903949	7316171.33121128	6755363.82658224	8677301.24278236	6107582.73418734	6003937.10052663	5913434.71465165	6476098.27607614	0.292331959745582	-0.0950740425380232	0.387406002283605	0.316092731484648	-0.137360959352606	0.453453690837254	0.033275375196034	-0.032772313357615	0.00951460345696731	3.24138632754369e-05	0.091066891493109	9.13637611794399e-07	1.27760764958713e-05	0.018890649401155	9.83589748769977e-08	0.539932604733205	0.546013428456584	0.860204006606934	8.5302781990054e-05	0.118672542257	3.22765920211174e-06	3.39244778091804e-05	0.027724825054006	3.89888973922967e-07	0.741495585520812	0.756059291922924	0.934539933178897	14533.0974939144	13953.9633332921	12910.909460582	12585.2942202131	12995.9813582071	13360.5127449914	14835.5485797896	15696.2778767523	15029.0206489063	12540.6356213032	12310.8870061551	15653.073350766	9007.18343355758	10166.1403957661	8860.97793908455	9309.68199444374	14464.0236532902	13014.4654895965	15162.3276520046	12540.6356213032
9853	Q9UNH7	350	Q9UNH7	Q9UNH7	Sorting nexin-6;Sorting nexin-6, N-terminally processed	SNX6	sp|Q9UNH7|SNX6_HUMAN Sorting nexin-6 OS=Homo sapiens OX=9606 GN=SNX6 PE=1 SV=1	1	231.769	2.38084e-86	287.01	254.62	231.77	1	231.769	2.38084e-86	287.01	1	205.979	5.56375e-48	224.19	+	1	K	KDVLQAETSQQLCCQKFEKISESAKQELIDF	X;X;X;X;X;X;X;X;X;X;X;X;X;X;X;Acetyl (K);X;X;Acetyl (K);X;X;X;X;X;X;X;X;X;X;X;X	XPPPPPPPPPPPPPPPPPPXXXXXXXXXXXX	DVLQAETSQQLCCQK(1)FEK	DVLQAETSQQLCCQK(230)FEK(-230)	15	4	-0.27086	86851000	86851000	0	0	NA	30824000	10240000	NA	NA	30824000	0	0	10240000	0	0	NA	NA	NA	NA	NA	NA			31443	9853	350	350	30233	34907	87447;87448;87449;87450	122238;122239;122240;122241;122242;122243;122244;122245;122246;122247	87450	122245	20210826_E1_LC8_Vcelkova_Seiser_ext_Uni_MPL_red_acetylom_fr01_cv55	12628	87449	122242	20210826_E1_LC8_Vcelkova_Seiser_ext_Uni_MPL_red_acetylom_fr01_cv40	12774	87449	122242	20210826_E1_LC8_Vcelkova_Seiser_ext_Uni_MPL_red_acetylom_fr01_cv40	12774	15012.2870523893	19942.2811721656	16102.18789146	18941.1344829513	16953.4910490576	20300.3954615876	19138.9091381453	18558.1268441618	16891.5767824354	16879.6024683986	15357.2823575822	23336.1357481732	14965.9025364742	15656.8231214834	14165.8676671318	15663.8730579131	16803.5489823168	15088.0992208862	17863.3235868313	16879.6024683986	1	29	6240798.13256569	7902532.09777094	6428339.63912856	7961362.9400005	6718298.69243793	8266177.89323937	6054955.11496523	5943001.51896278	5629012.09154116	6476098.27607614	6023015.85180216	7644326.68210774	6494458.77903949	7316171.33121128	6755363.82658224	8677301.24278236	6107582.73418734	6003937.10052663	5913434.71465165	6476098.27607614	0.292331959745582	-0.0950740425380232	0.387406002283605	0.316092731484648	-0.137360959352606	0.453453690837254	0.033275375196034	-0.032772313357615	0.00951460345696731	3.24138632754369e-05	0.091066891493109	9.13637611794399e-07	1.27760764958713e-05	0.018890649401155	9.83589748769977e-08	0.539932604733205	0.546013428456584	0.860204006606934	8.5302781990054e-05	0.118672542257	3.22765920211174e-06	3.39244778091804e-05	0.027724825054006	3.89888973922967e-07	0.741495585520812	0.756059291922924	0.934539933178897	16241.0569090105	17037.902543321	16911.9481519994	16062.9803391796	17037.5599063821	16580.869987751	21340.9533062586	21083.1675698777	20260.2860675811	17597.7177083666	17215.0356377926	20610.9147517827	15558.4923624464	14448.6523305248	14158.0029833203	12187.7080720326	18575.444741384	16967.0351923545	20395.2964337164	17597.7177083666
9853	Q9UNH7	183	Q9UNH7	Q9UNH7	Sorting nexin-6;Sorting nexin-6, N-terminally processed	SNX6	sp|Q9UNH7|SNX6_HUMAN Sorting nexin-6 OS=Homo sapiens OX=9606 GN=SNX6 PE=1 SV=1	1	96.8898	0.00464462	123.88	62.91	96.89	1	96.8898	0.0260705	96.89	1	74.4644	0.00464462	123.88	+	1	K	EYNQDLSVRGKNKKEKLEDFFKNMVKSADGV	X;X;X;X;X;X;X;X;X;X;X;X;X;X;X;Acetyl (K);X;X;X;X;X;Acetyl (K);X;Oxidation (M);X;X;X;X;X;X;X	XXXXXXXXXXXXXXPPPPPPPPXXXXXXXXX	EK(1)LEDFFK	EK(97)LEDFFK(-97)	2	2	-1.6685	11650000	11650000	0	0	NA	4339400	6432300	NA	NA	4339400	0	0	6432300	0	0	NA	NA	NA	NA	NA	NA			31445	9853	183	183	39431	45487	114237;114238;114239	160124;160125;160126	114239	160126	20210826_E1_LC8_Vcelkova_Seiser_ext_Uni_MPL_red_acetylom_fr03_cv40	15169	114237	160124	20210825_E1_LC8_Vcelkova_Seiser_ext_Uni_MPL_black_acetylom_fr03_cv40	15092	114237	160124	20210825_E1_LC8_Vcelkova_Seiser_ext_Uni_MPL_black_acetylom_fr03_cv40	15092	3429.33734751445	5169.38271024679	2837.64162688923	4572.53261310847	3196.7867283234	3841.48414318583	3400.81714174574	3407.08436868663	3220.92869131179	3374.68122828228	2765.96389708882	3765.50286587515	3283.16094717437	3527.58263694742	3544.30497729978	4557.79758991616	3250.17028359565	3233.17331804202	3325.57241568287	3374.68122828228	1	29	6240798.13256569	7902532.09777094	6428339.63912856	7961362.9400005	6718298.69243793	8266177.89323937	6054955.11496523	5943001.51896278	5629012.09154116	6476098.27607614	6023015.85180216	7644326.68210774	6494458.77903949	7316171.33121128	6755363.82658224	8677301.24278236	6107582.73418734	6003937.10052663	5913434.71465165	6476098.27607614	0.292331959745582	-0.0950740425380232	0.387406002283605	0.316092731484648	-0.137360959352606	0.453453690837254	0.033275375196034	-0.032772313357615	0.00951460345696731	3.24138632754369e-05	0.091066891493109	9.13637611794399e-07	1.27760764958713e-05	0.018890649401155	9.83589748769977e-08	0.539932604733205	0.546013428456584	0.860204006606934	8.5302781990054e-05	0.118672542257	3.22765920211174e-06	3.39244778091804e-05	0.027724825054006	3.89888973922967e-07	0.741495585520812	0.756059291922924	0.934539933178897	3710.0318443693	4416.51775270549	2980.34331678357	3877.72451173551	3212.63893283882	3137.63095200264	3792.10117469384	3870.65630453588	3863.28271953352	3518.25155374465	3100.55945788627	3325.76307421513	3413.16097688079	3255.37401125217	3542.33723069696	3546.32001114498	3592.8932969192	3635.80360038078	3796.94377140675	3518.25155374465
9853	Q9UNH7	53	Q9UNH7	Q9UNH7	Sorting nexin-6;Sorting nexin-6, N-terminally processed	SNX6	sp|Q9UNH7|SNX6_HUMAN Sorting nexin-6 OS=Homo sapiens OX=9606 GN=SNX6 PE=1 SV=1	1	131.691	2.62423e-08	131.69	108.46	131.69	1	131.691	2.62423e-08	131.69	1	128.541	3.43343e-08	128.54	+	1	K	DALSERDKVKFTVHTKSSLPNFKQNEFSVVR	X;X;X;X;X;X;X;X;X;X;X;X;X;X;X;Acetyl (K);X;X;X;X;X;X;Acetyl (K);X;X;X;X;X;X;X;X	XXXXXXXXXXPPPPPPPPPPPPPXXXXXXXX	FTVHTK(1)SSLPNFK	FTVHTK(130)SSLPNFK(-130)	6	3	0.66826	3236400	3236400	0	0	NA	1538600	1697800	NA	NA	1538600	0	0	1697800	0	0	NA	NA	NA	NA	NA	NA			31447	9853	53	53	54884	63246	157625;157626	220831;220832	157626	220832	20210826_E1_LC8_Vcelkova_Seiser_ext_Uni_MPL_red_acetylom_fr03_cv70	5767	157626	220832	20210826_E1_LC8_Vcelkova_Seiser_ext_Uni_MPL_red_acetylom_fr03_cv70	5767	157626	220832	20210826_E1_LC8_Vcelkova_Seiser_ext_Uni_MPL_red_acetylom_fr03_cv70	5767	1197.31324462178	940.36157993079	1233.29447346526	947.082498520926	965.241319927915	1143.18910844983	975.136080125425	853.482515105888	807.885555445653	738.596924849831	1007.9734759874	1122.82400313197	564.861770888444	1424.4326190857	845.32412213486	762.478074621215	934.103476808272	951.3681851019	968.306798176861	738.596924849831	1	29	6240798.13256569	7902532.09777094	6428339.63912856	7961362.9400005	6718298.69243793	8266177.89323937	6054955.11496523	5943001.51896278	5629012.09154116	6476098.27607614	6023015.85180216	7644326.68210774	6494458.77903949	7316171.33121128	6755363.82658224	8677301.24278236	6107582.73418734	6003937.10052663	5913434.71465165	6476098.27607614	0.292331959745582	-0.0950740425380232	0.387406002283605	0.316092731484648	-0.137360959352606	0.453453690837254	0.033275375196034	-0.032772313357615	0.00951460345696731	3.24138632754369e-05	0.091066891493109	9.13637611794399e-07	1.27760764958713e-05	0.018890649401155	9.83589748769977e-08	0.539932604733205	0.546013428456584	0.860204006606934	8.5302781990054e-05	0.118672542257	3.22765920211174e-06	3.39244778091804e-05	0.027724825054006	3.89888973922967e-07	0.741495585520812	0.756059291922924	0.934539933178897	1295.31446314301	803.408036223389	1295.31541502221	803.170874849961	970.02775208952	933.729099735337	1087.3312268215	969.608357300291	969.003230072383	770.019330023243	1129.90690065066	991.699313868621	587.228035648846	1314.51518112815	844.854810470017	593.267077079272	1032.60254928566	1069.84300946042	1105.55597851671	770.019330023243
9853	Q9UNH7	276	Q9UNH7	Q9UNH7	Sorting nexin-6;Sorting nexin-6, N-terminally processed	SNX6	sp|Q9UNH7|SNX6_HUMAN Sorting nexin-6 OS=Homo sapiens OX=9606 GN=SNX6 PE=1 SV=1	1	144.77	0.000956126	144.77	99.689	144.77	1	144.77	0.000956126	144.77	1	104.889	0.000956126	144.77	+	1	K	TDICKFFLKVSELFDKTRKIEARVSADEDLK	X;X;X;X;X;X;X;X;X;X;X;X;X;X;X;Acetyl (K);X;X;X;X;X;X;X;X;X;X;X;X;X;X;X	XXXXXXXXXPPPPPPPPPXXXXXXXXXXXXX	VSELFDK(1)TR	VSELFDK(140)TR	7	2	-1.2769	14149000	14149000	0	0	NA	1143000	1387200	NA	NA	1143000	0	0	1387200	0	0	NA	NA	NA	NA	NA	NA			31453	9853	276	276	178804	209484	532359;532360;532361;532362	752747;752748;752749;752750	532362	752750	20210826_E1_LC8_Vcelkova_Seiser_ext_Uni_MPL_red_acetylom_fr05_cv55	11240	532362	752750	20210826_E1_LC8_Vcelkova_Seiser_ext_Uni_MPL_red_acetylom_fr05_cv55	11240	532362	752750	20210826_E1_LC8_Vcelkova_Seiser_ext_Uni_MPL_red_acetylom_fr05_cv55	11240	6281.56102679208	6304.57912266873	5776.39017737694	5993.32208522161	5391.15913819629	7343.88065463912	5162.44487862224	5560.90437813667	5453.66567766937	5586.35469482858	5250.05925121138	6318.57448597938	4427.41744814591	6204.85819187365	4833.2862954064	5832.12731942958	4865.74520627135	5277.26738725267	4931.34675700215	5586.35469482858	1	29	6240798.13256569	7902532.09777094	6428339.63912856	7961362.9400005	6718298.69243793	8266177.89323937	6054955.11496523	5943001.51896278	5629012.09154116	6476098.27607614	6023015.85180216	7644326.68210774	6494458.77903949	7316171.33121128	6755363.82658224	8677301.24278236	6107582.73418734	6003937.10052663	5913434.71465165	6476098.27607614	0.292331959745582	-0.0950740425380232	0.387406002283605	0.316092731484648	-0.137360959352606	0.453453690837254	0.033275375196034	-0.032772313357615	0.00951460345696731	3.24138632754369e-05	0.091066891493109	9.13637611794399e-07	1.27760764958713e-05	0.018890649401155	9.83589748769977e-08	0.539932604733205	0.546013428456584	0.860204006606934	8.5302781990054e-05	0.118672542257	3.22765920211174e-06	3.39244778091804e-05	0.027724825054006	3.89888973922967e-07	0.741495585520812	0.756059291922924	0.934539933178897	6795.71272235402	5386.38502492951	6066.87810650433	5082.62136610338	5417.89278185062	5998.30336165322	5756.41455349359	6317.52761627477	6541.29736789434	5824.01707163713	5885.15305024029	5580.68402963867	4602.72545437601	5726.0555400652	4830.60292511261	4537.84737308154	5378.82689542921	5934.45073286849	5630.32284768379	5824.01707163713
9853	Q9UNH7	366	Q9UNH7	Q9UNH7	Sorting nexin-6;Sorting nexin-6, N-terminally processed	SNX6	sp|Q9UNH7|SNX6_HUMAN Sorting nexin-6 OS=Homo sapiens OX=9606 GN=SNX6 PE=1 SV=1	1	113.926	0.000455305	158.79	106.11	113.93	1	113.926	0.000455305	158.79	1	119.224	0.000455305	158.79	+	1	K	FEKISESAKQELIDFKTRRVAAFRKNLVELA	X;X;Acetyl (K);X;X;X;X;X;X;X;X;X;X;X;X;Acetyl (K);X;X;X;X;X;X;X;X;X;X;X;X;X;X;X	XXXXXXXXXPPPPPPPPPXXXXXXXXXXXXX	QELIDFK(1)TR	QELIDFK(110)TR	7	3	0.069863	41086000	41086000	0	0	NA	13723000	15480000	NA	NA	13723000	0	0	15480000	0	0	NA	NA	NA	NA	NA	NA			31452	9853	366	366	125148	145126	364671;364672;364673;364674;364675	511248;511249;511250;511251;511252;511253	364675	511253	20210826_E1_LC8_Vcelkova_Seiser_ext_Uni_MPL_red_acetylom_fr03_cv70	6128	364673	511251	20210826_E1_LC8_Vcelkova_Seiser_ext_Uni_MPL_red_acetylom_fr03_cv55	10459	364673	511251	20210826_E1_LC8_Vcelkova_Seiser_ext_Uni_MPL_red_acetylom_fr03_cv55	10459	8922.59287463191	10536.872019651	8066.59212230371	7453.96381793852	7762.05533605736	12494.2040954659	7740.06263607132	8683.38514104992	8828.85151654828	7903.82082721683	8205.62894244475	10500.8378707691	5168.21382080359	8592.79224740084	5633.81882511706	4438.3738821704	7035.34601412927	8426.60396080512	8940.47583072096	7903.82082721683	1	29	6240798.13256569	7902532.09777094	6428339.63912856	7961362.9400005	6718298.69243793	8266177.89323937	6054955.11496523	5943001.51896278	5629012.09154116	6476098.27607614	6023015.85180216	7644326.68210774	6494458.77903949	7316171.33121128	6755363.82658224	8677301.24278236	6107582.73418734	6003937.10052663	5913434.71465165	6476098.27607614	0.292331959745582	-0.0950740425380232	0.387406002283605	0.316092731484648	-0.137360959352606	0.453453690837254	0.033275375196034	-0.032772313357615	0.00951460345696731	3.24138632754369e-05	0.091066891493109	9.13637611794399e-07	1.27760764958713e-05	0.018890649401155	9.83589748769977e-08	0.539932604733205	0.546013428456584	0.860204006606934	8.5302781990054e-05	0.118672542257	3.22765920211174e-06	3.39244778091804e-05	0.027724825054006	3.89888973922967e-07	0.741495585520812	0.756059291922924	0.934539933178897	9652.91551827638	9002.29001047452	8472.25163780884	6321.31482748686	7800.54576382255	10204.9624648614	8630.60240850915	9864.85681124305	10589.6009400062	8240.07603231582	9198.25470324475	9274.53784603802	5372.85439768783	7929.72282868585	5630.69101079944	3453.39910445072	7777.20713996195	9475.97731575737	10207.711568325	8240.07603231582
9854	Q9UNI6	140	Q9UNI6	Q9UNI6	Dual specificity protein phosphatase 12	DUSP12	sp|Q9UNI6|DUS12_HUMAN Dual specificity protein phosphatase 12 OS=Homo sapiens OX=9606 GN=DUSP12 PE=1 SV=1	1	78.4859	0.000552307	86.944	59.846	78.486	1	78.4859	0.00124116	78.486	1	86.9442	0.000552307	86.944	+	1	K	IITAFLMKTDQLPFEKAYEKLQILKPEAKMN	X;X;X;X;X;X;Oxidation (M);X;X;X;X;X;X;X;X;Acetyl (K);X;X;X;Acetyl (K);X;X;X;X;X;X;X;X;X;X;X	XXXXXXXXPPPPPPPPPPPPXXXXXXXXXXX	TDQLPFEK(1)AYEK	TDQLPFEK(78)AYEK(-78)	8	3	2.6644	2250800	2250800	0	0	NA	934710	1316100	NA	NA	934710	0	0	1316100	0	0	NA	NA	NA	NA	NA	NA			31459	9854	140	140	159273	186580	473451;473452	669448;669449	473452	669449	20210826_E1_LC8_Vcelkova_Seiser_ext_Uni_MPL_red_acetylom_fr02_cv55	12517	473451	669448	20210825_E1_LC8_Vcelkova_Seiser_ext_Uni_MPL_black_acetylom_fr02_cv55	12992	473451	669448	20210825_E1_LC8_Vcelkova_Seiser_ext_Uni_MPL_black_acetylom_fr02_cv55	12992	1408.89795175788	1285.67533614272	1601.09894368325	1512.57427519134	1546.37999615739	1390.7847856317	1641.17496937809	1431.79981429623	978.077579156412	1218.1158397378	1486.29077727788	1392.12031312485	777.253923206826	1462.66984330888	893.226176387332	1140.37608827949	1132.5064909313	1059.62884762777	1293.17823128716	1218.1158397378	1	20	672238.567848306	537827.63931622	748849.908651982	568848.826241075	681267.622323005	591704.190431646	474636.495347393	484684.020105423	434692.202898312	568086.558791109	744095.640474559	592932.298445358	776509.300194143	613626.992146647	785470.629026559	589213.250991943	487310.885466538	518539.503693536	504197.90520462	568086.558791109	-0.360676464367756	-0.610920708332451	0.250244243964694	-0.307268745494699	-0.592669925719683	0.285401180224984	-0.0813179650183393	-0.116474901278629	-0.134725683891396	1.36023990714082e-06	5.16893672767182e-10	0.000114455464109508	1.07770410938467e-05	8.41375122296073e-10	2.62138422556613e-05	0.128617953625753	0.0349062393712257	0.0166666023326243	4.86350999325495e-06	6.12133473799146e-09	0.000258383662263012	2.90299561227274e-05	8.48700035125474e-09	6.20705560618724e-05	0.340887274926494	0.167479628633962	0.094635396291338	1251.50608928058	1427.46362451697	1276.73347214134	1587.80329271082	1355.42449021517	1403.56374235028	2064.7649088111	1764.00761237028	1343.5947797555	1280.41552519577	1192.75673471975	1402.00162518042	597.713569996644	1423.37294591669	679.060308127083	1155.71952830358	1387.75065741452	1220.24989807243	1531.56066168759	1280.41552519577
9854	Q9UNI6	249	Q9UNI6	Q9UNI6	Dual specificity protein phosphatase 12	DUSP12	sp|Q9UNI6|DUS12_HUMAN Dual specificity protein phosphatase 12 OS=Homo sapiens OX=9606 GN=DUSP12 PE=1 SV=1	1	193.283	1.03456e-13	194.17	175.03	193.28	1	193.283	3.67949e-13	193.28	1	194.165	1.03456e-13	194.17	+	1	K	ILDHREGSGPIAFAHKRMTPSSMLTTGRQAQ	X;X;X;X;X;X;X;X;X;X;X;X;X;X;X;Acetyl (K);X;X;X;X;X;X;X;X;X;X;X;X;X;X;X	XXXXXPPPPPPPPPPPPXXXXXXXXXXXXXX	EGSGPIAFAHK(1)R	EGSGPIAFAHK(190)R	11	3	-0.23588	44712000	44712000	0	0	NA	18326000	26386000	NA	NA	18326000	0	0	26386000	0	0	NA	NA	NA	NA	NA	NA			31457	9854	249	249	37364	43127	108415;108416	152100;152101;152102;152103	108416	152102	20210826_E1_LC8_Vcelkova_Seiser_ext_Uni_MPL_red_acetylom_fr02_cv40	4326	108415	152100	20210825_E1_LC8_Vcelkova_Seiser_ext_Uni_MPL_black_acetylom_fr02_cv40	4459	108415	152100	20210825_E1_LC8_Vcelkova_Seiser_ext_Uni_MPL_black_acetylom_fr02_cv40	4459	4078.85096778123	3411.90902671197	4853.74389909268	3350.65565663244	4600.05517992472	3534.90219354808	3318.83467004545	3993.41734107116	3384.81224918405	3741.83037859471	5060.26057951251	2841.6926716841	8276.74854276871	3666.01605715726	7101.88852527692	4973.6247112797	3786.55457515958	2182.02236368578	3197.51332673323	3741.83037859471	1	20	672238.567848306	537827.63931622	748849.908651982	568848.826241075	681267.622323005	591704.190431646	474636.495347393	484684.020105423	434692.202898312	568086.558791109	744095.640474559	592932.298445358	776509.300194143	613626.992146647	785470.629026559	589213.250991943	487310.885466538	518539.503693536	504197.90520462	568086.558791109	-0.360676464367756	-0.610920708332451	0.250244243964694	-0.307268745494699	-0.592669925719683	0.285401180224984	-0.0813179650183393	-0.116474901278629	-0.134725683891396	1.36023990714082e-06	5.16893672767182e-10	0.000114455464109508	1.07770410938467e-05	8.41375122296073e-10	2.62138422556613e-05	0.128617953625753	0.0349062393712257	0.0166666023326243	4.86350999325495e-06	6.12133473799146e-09	0.000258383662263012	2.90299561227274e-05	8.48700035125474e-09	6.20705560618724e-05	0.340887274926494	0.167479628633962	0.094635396291338	3623.19131564998	3788.18500198077	3870.42744961014	3517.30303205645	4032.01506919681	3567.38195792462	4175.4313176323	4919.97450948375	4649.74984129443	3933.20368482616	4060.88766607611	2861.86309215008	6364.876100016	3567.52284114185	5399.09234384942	5040.54343506232	4639.96775567479	2512.77848167328	3786.93787752058	3933.20368482617
9854	Q9UNI6	220	Q9UNI6	Q9UNI6	Dual specificity protein phosphatase 12	DUSP12	sp|Q9UNI6|DUS12_HUMAN Dual specificity protein phosphatase 12 OS=Homo sapiens OX=9606 GN=DUSP12 PE=1 SV=1	1	72.5473	0.00146902	159.04	133.15	72.547	1	72.5473	0.0264328	72.547	1	62.5462	0.00146902	159.04	+	1	K	DPTTVSQGLKDEVLYKCRKCRRSLFRSSSIL	X;X;X;X;X;X;X;X;X;X;X;X;X;X;X;Acetyl (K);X;X;X;X;X;X;X;X;X;X;X;X;X;X;X	XXXXXXXXXXPPPPPPPPXXXXXXXXXXXXX	DEVLYK(1)CR	DEVLYK(73)CR	6	3	0.14144	5334800	5334800	0	0	NA	1342400	818830	NA	NA	1342400	0	0	818830	0	0	NA	NA	NA	NA	NA	NA			31456	9854	220	220	21956	25219	63608;63609;63610	89001;89002;89003	63610	89003	20210826_E1_LC8_Vcelkova_Seiser_ext_Uni_MPL_red_acetylom_fr07_cv55	5951	63608	89001	20210825_E1_LC8_Vcelkova_Seiser_ext_Uni_MPL_black_acetylom_fr07_cv55	6101	63608	89001	20210825_E1_LC8_Vcelkova_Seiser_ext_Uni_MPL_black_acetylom_fr07_cv55	6101	2200.02366398382	2899.00920002484	2799.69163231341	2539.32349065921	3261.63699835399	2630.34209414197	2307.4306150691	1746.60930084125	2154.0816775381	2188.89331486477	2348.51580816237	2264.36510222281	2682.10464149672	2075.91138913229	3072.47320017368	2301.80411454502	1966.15042430253	1695.23521030202	1911.99569733862	2188.89331486477	1	20	672238.567848306	537827.63931622	748849.908651982	568848.826241075	681267.622323005	591704.190431646	474636.495347393	484684.020105423	434692.202898312	568086.558791109	744095.640474559	592932.298445358	776509.300194143	613626.992146647	785470.629026559	589213.250991943	487310.885466538	518539.503693536	504197.90520462	568086.558791109	-0.360676464367756	-0.610920708332451	0.250244243964694	-0.307268745494699	-0.592669925719683	0.285401180224984	-0.0813179650183393	-0.116474901278629	-0.134725683891396	1.36023990714082e-06	5.16893672767182e-10	0.000114455464109508	1.07770410938467e-05	8.41375122296073e-10	2.62138422556613e-05	0.128617953625753	0.0349062393712257	0.0166666023326243	4.86350999325495e-06	6.12133473799146e-09	0.000258383662263012	2.90299561227274e-05	8.48700035125474e-09	6.20705560618724e-05	0.340887274926494	0.167479628633962	0.094635396291338	1954.25297382382	3218.72098176123	2232.50413895452	2665.61865149833	2858.8721250575	2654.51048318633	2902.98222456834	2151.85954890986	2959.08316352923	2300.84273754569	1884.6971868532	2280.43763415261	2062.55676878325	2020.13880502713	2335.79652407927	2332.77424250695	2409.28115269159	1952.20297862869	2264.44996096558	2300.84273754569
9858	Q9UNL4	236	Q9UNL4	Q9UNL4	Inhibitor of growth protein 4	ING4	sp|Q9UNL4|ING4_HUMAN Inhibitor of growth protein 4 OS=Homo sapiens OX=9606 GN=ING4 PE=1 SV=1	1	119.887	0.00302314	131.04	84.611	119.89	1	119.887	0.00495595	121.29	1	119.566	0.00302314	131.04	+	1	K	WFHFACVGLTTKPRGKWFCPRCSQERKKK__	X;X;X;X;X;X;X;X;X;X;X;X;X;X;X;Acetyl (K);X;X;X;X;X;X;X;X;X;X;X;X;X;X;X	XXXXXXXXXXXXXXPPPPPPPXXXXXXXXXX	GK(1)WFCPR	GK(120)WFCPR	2	2	-0.38597	479600000	479600000	0	0	NA	17231000	36425000	NA	NA	17231000	0	0	36425000	0	0	NA	NA	NA	NA	NA	NA			31466	9858	236	236	61372	70678	178319;178320;178321;178322	250464;250465;250466;250467;250468;250469;250470;250471;250472;250473;250474;250475	178322	250473	20210826_E1_LC8_Vcelkova_Seiser_ext_Uni_MPL_red_acetylom_fr02_cv55	8555	178319	250465	20210825_E1_LC8_Vcelkova_Seiser_ext_Uni_MPL_black_acetylom_fr02_cv40	8938	178319	250465	20210825_E1_LC8_Vcelkova_Seiser_ext_Uni_MPL_black_acetylom_fr02_cv40	8938	49408.6751398218	72827.010265056	49704.4356669613	82109.4269156662	52301.6880433066	59740.8620919092	51669.8963965732	53599.502137979	51824.9769136348	58489.6194721065	51261.3490433365	64522.3501672946	74146.2886952388	70003.5519460003	60359.2032967623	98297.5823697779	51421.6910909485	42850.8690667584	45414.1733455835	58489.6194721065	1	10	55115.1254398899	73354.7422725243	48288.3022339087	75365.4662941384	51192.6820268336	66793.3604496471	67041.8395423175	70867.7671359048	75233.7455235714	62574.6513924928	47276.6875048269	78730.5401634566	44728.5457408915	62299.9320096109	50065.4895989919	75203.8913564823	66805.9184788848	64613.3981777568	79556.966432582	62574.6513924928	0.60027332780675	0.565885413762871	0.0343879140438794	0.479479638210444	0.463837205400443	0.0156424328100009	0.000512421577514743	0.0192579028113933	0.121306111173821	5.22527008738516e-06	1.09489122005303e-05	0.719187094793862	7.5597679637062e-05	0.000108334317874678	0.869897527631893	0.995717375550335	0.84022479434618	0.213897954910635	1.63151732444429e-05	3.26184757495992e-05	0.758650290729344	0.000171838416014891	0.00024132461456417	0.889823598415158	0.997653578008882	0.926967539213217	0.437804026116922	57269.8134290585	63424.5866615944	65757.6933634706	69600.7613335133	65268.1319041268	57138.85736108	49236.2568068918	48317.6013209501	44006.8003784431	59713.6635530081	69268.5906434855	52355.258282011	105900.497263014	71783.7039303874	77019.091400219	83501.8087423581	49172.7815380377	42367.2633054584	36467.5475815395	59713.6635530081
9858	Q9UNL4	160	Q9UNL4	Q9UNL4	Inhibitor of growth protein 4	ING4	sp|Q9UNL4|ING4_HUMAN Inhibitor of growth protein 4 OS=Homo sapiens OX=9606 GN=ING4 PE=1 SV=1	1	104.894	3.93839e-07	114.4	96.7	104.89	1	104.894	5.57211e-06	104.89	1	114.4	3.93839e-07	114.4	+	4	K	SKGKNSDEEAPKTAQKKLKLVRTSPEYGMPS	X;Acetyl (K);X;Acetyl (K);X;Phospho (STY);X;X;X;X;X;Acetyl (K);X;X;X;Acetyl (K);X;X;X;X;X;X;X;X;X;X;X;X;X;X;X	PPPPPPPPPPPPPPPPPXXXXXXXXXXXXXX	SK(1)GK(1)NSDEEAPK(1)TAQK(1)K	SK(100)GK(100)NSDEEAPK(100)TAQK(100)K(-100)	16	3	-0.40797	4520900	0	0	4520900	NA	2533300	1987600	NA	NA	0	0	2533300	0	0	1987600	NA	NA	NA	NA	NA	NA			31471	9858	160	160	147581;147582	171634;171635	432279;432280	606085;606086	432280	606086	20210826_E1_LC8_Vcelkova_Seiser_ext_Uni_MPL_red_acetylom_fr05_cv40	4584	432279	606085	20210825_E1_LC8_Vcelkova_Seiser_ext_Uni_MPL_black_acetylom_fr05_cv40	4692	432279	606085	20210825_E1_LC8_Vcelkova_Seiser_ext_Uni_MPL_black_acetylom_fr05_cv40	4692	1058.17459078934	2135.93810941584	1466.21238878389	1507.0575278588	615.741606326563	815.51542107918	988.398194876514	1236.47397576453	1076.96767780592	1034.57616454279	1842.68634327945	5387.16470721944	3816.91048439165	1512.41018484666	3900.86129328524	5887.16802397196	1938.11456753035	1473.20015159284	1305.08206929492	1034.57616454279	3	10	55115.1254398899	73354.7422725243	48288.3022339087	75365.4662941384	51192.6820268336	66793.3604496471	67041.8395423175	70867.7671359048	75233.7455235714	62574.6513924928	47276.6875048269	78730.5401634566	44728.5457408915	62299.9320096109	50065.4895989919	75203.8913564823	66805.9184788848	64613.3981777568	79556.966432582	62574.6513924928	0.60027332780675	0.565885413762871	0.0343879140438794	0.479479638210444	0.463837205400443	0.0156424328100009	0.000512421577514743	0.0192579028113933	0.121306111173821	5.22527008738516e-06	1.09489122005303e-05	0.719187094793862	7.5597679637062e-05	0.000108334317874678	0.869897527631893	0.995717375550335	0.84022479434618	0.213897954910635	1.63151732444429e-05	3.26184757495992e-05	0.758650290729344	0.000171838416014891	0.00024132461456417	0.889823598415158	0.997653578008882	0.926967539213217	0.437804026116922	1226.53483863673	1860.17510854004	1939.76137891171	1277.47026440836	768.394020998032	779.995763186605	941.844879596774	1114.62708088082	914.49923248825	1056.22730267431	2489.9907704157	4371.29768092627	5451.55698846789	1550.86994748612	4977.54735114651	5001.0302035971	1853.35180938136	1456.57392915268	1047.97993563952	1056.22730267431
9858	Q9UNL4	148	Q9UNL4	Q9UNL4	Inhibitor of growth protein 4	ING4	sp|Q9UNL4|ING4_HUMAN Inhibitor of growth protein 4 OS=Homo sapiens OX=9606 GN=ING4 PE=1 SV=1	1	104.894	2.02338e-19	169.64	137.82	104.89	1	104.894	1.00076e-16	159.69	1	114.4	2.02338e-19	169.64	+	3;4	K	RTQKEKKAARARSKGKNSDEEAPKTAQKKLK	X;X;X;X;X;X;X;X;X;X;X;X;X;Acetyl (K);X;Acetyl (K);X;Phospho (STY);X;X;X;X;X;Acetyl (K);X;X;X;Acetyl (K);X;X;X	XXXXXXXXXXXXPPPPPPPPPPPPPPPPPXX	SK(1)GK(1)NSDEEAPK(1)TAQK(1)K	SK(100)GK(100)NSDEEAPK(100)TAQK(100)K(-100)	4	3	-0.40797	62920000	0	0	62920000	NA	12266000	14674000	NA	NA	0	0	12266000	0	0	14674000	NA	NA	NA	NA	NA	NA			31469	9858	148	148	147581;147582	171634;171635	432275;432276;432277;432278;432279;432280	606080;606081;606082;606083;606084;606085;606086	432280	606086	20210826_E1_LC8_Vcelkova_Seiser_ext_Uni_MPL_red_acetylom_fr05_cv40	4584	432276	606081	20210825_E1_LC8_Vcelkova_Seiser_ext_Uni_MPL_black_acetylom_fr05_cv55	4113	432276	606081	20210825_E1_LC8_Vcelkova_Seiser_ext_Uni_MPL_black_acetylom_fr05_cv55	4113	7087.76655881686	15537.4363267546	8712.04228008133	14885.4945153598	5713.6410630793	11284.2733500741	10990.7917332044	11849.9078555181	13052.5744453889	9968.74893040448	6775.5877563938	14744.7131539602	9292.21429397633	9284.1451324708	8966.97288627978	20394.2079903306	9962.84290341773	9166.8487340159	9844.52645657799	9968.74893040448	3	10	55115.1254398899	73354.7422725243	48288.3022339087	75365.4662941384	51192.6820268336	66793.3604496471	67041.8395423175	70867.7671359048	75233.7455235714	62574.6513924928	47276.6875048269	78730.5401634566	44728.5457408915	62299.9320096109	50065.4895989919	75203.8913564823	66805.9184788848	64613.3981777568	79556.966432582	62574.6513924928	0.60027332780675	0.565885413762871	0.0343879140438794	0.479479638210444	0.463837205400443	0.0156424328100009	0.000512421577514743	0.0192579028113933	0.121306111173821	5.22527008738516e-06	1.09489122005303e-05	0.719187094793862	7.5597679637062e-05	0.000108334317874678	0.869897527631893	0.995717375550335	0.84022479434618	0.213897954910635	1.63151732444429e-05	3.26184757495992e-05	0.758650290729344	0.000171838416014891	0.00024132461456417	0.889823598415158	0.997653578008882	0.926967539213217	0.437804026116922	8215.46150151689	13531.4558872959	11525.8084542337	12617.8173446392	7130.14612930108	10792.7884331726	10473.1281079752	10682.1724197923	11083.498194321	10177.3703615642	9155.73669881136	11964.2769283541	13271.7379618458	9520.23585817647	11441.9685249344	17324.4673368898	9527.12147722002	9063.39363596807	7905.14745784524	10177.3703615642
9858	Q9UNL4	127	Q9UNL4	Q9UNL4	Inhibitor of growth protein 4	ING4	sp|Q9UNL4|ING4_HUMAN Inhibitor of growth protein 4 OS=Homo sapiens OX=9606 GN=ING4 PE=1 SV=1	1	199.407	4.07022e-47	207.39	182.46	199.41	1	199.407	4.07022e-47	207.39	1	160.97	2.01716e-27	203.9	+	1;2;3;4	K	KEKQIESSDYDSSSSKGKKKGRTQKEKKAAR	X;X;Acetyl (K);X;X;X;X;X;X;X;X;X;X;X;X;Acetyl (K);X;Acetyl (K);Acetyl (K);Acetyl (K);X;X;X;X;X;X;X;X;X;X;X	XPPPPPPPPPPPPPPPPPPPPPXXXXXXXXX	QIESSDYDSSSSK(1)GK(1)K(1)K(1)GR	QIESSDYDSSSSK(200)GK(200)K(200)K(200)GR	13	3	-0.45107	1358800000	3063300	1297300000	58419000	NA	219200000	399970000	NA	NA	0	216860000	2339800	3063300	391870000	5040000	NA	NA	NA	NA	NA	NA			31463	9858	127	127	39658;126856;126857;126858	45768;147096;147097;147098;147099	114933;114934;114935;114936;369435;369436;369437;369438;369439;369440;369441;369442;369443;369444;369445;369446	161171;161172;161173;161174;161175;517501;517502;517503;517504;517505;517506;517507;517508;517509;517510;517511;517512;517513;517514;517515;517516;517517;517518;517519;517520;517521;517522;517523;517524;517525;517526	369446	517526	20210826_E1_LC8_Vcelkova_Seiser_ext_Uni_MPL_red_acetylom_fr05_cv40	6022	369441	517518	20210826_E1_LC8_Vcelkova_Seiser_ext_Uni_MPL_red_acetylom_fr06_cv55	6015	369446	517526	20210826_E1_LC8_Vcelkova_Seiser_ext_Uni_MPL_red_acetylom_fr05_cv40	6022	7194.36982947074	14854.2021579076	6926.22243977706	16203.8452776694	7873.0197438786	11951.8454515014	14712.2830496736	14863.0390212945	16997.6494382413	13178.576638905	6509.90382347961	13498.1179569667	11795.9933701096	10506.7507045816	8639.49117889419	23523.2965032749	14972.1109907617	12562.2758846361	12953.0745534995	13178.576638905	3	10	55115.1254398899	73354.7422725243	48288.3022339087	75365.4662941384	51192.6820268336	66793.3604496471	67041.8395423175	70867.7671359048	75233.7455235714	62574.6513924928	47276.6875048269	78730.5401634566	44728.5457408915	62299.9320096109	50065.4895989919	75203.8913564823	66805.9184788848	64613.3981777568	79556.966432582	62574.6513924928	0.60027332780675	0.565885413762871	0.0343879140438794	0.479479638210444	0.463837205400443	0.0156424328100009	0.000512421577514743	0.0192579028113933	0.121306111173821	5.22527008738516e-06	1.09489122005303e-05	0.719187094793862	7.5597679637062e-05	0.000108334317874678	0.869897527631893	0.995717375550335	0.84022479434618	0.213897954910635	1.63151732444429e-05	3.26184757495992e-05	0.758650290729344	0.000171838416014891	0.00024132461456417	0.889823598415158	0.997653578008882	0.926967539213217	0.437804026116922	8339.02582304542	12936.4315330833	9163.21461556779	13735.3286975757	9824.87010174091	11431.2845269018	14019.3380859469	13398.3780670189	14433.429791546	13454.3718804393	8796.72251106484	10952.7543576094	16847.7962361727	10773.9316203536	11024.097808036	19982.5647615333	14317.3109886612	12420.5007205575	10401.3092787674	13454.3718804393
9858	Q9UNL4	130	Q9UNL4	Q9UNL4	Inhibitor of growth protein 4	ING4	sp|Q9UNL4|ING4_HUMAN Inhibitor of growth protein 4 OS=Homo sapiens OX=9606 GN=ING4 PE=1 SV=1	1	199.407	4.07022e-47	199.41	183.1	199.41	1	199.407	4.07022e-47	199.41	1	160.97	6.78945e-21	160.97	+	3;4	K	QIESSDYDSSSSKGKKKGRTQKEKKAARARS	X;X;X;X;X;X;X;X;X;X;X;X;Acetyl (K);X;Acetyl (K);Acetyl (K);Acetyl (K);X;X;X;X;X;X;X;X;X;X;X;X;X;X	PPPPPPPPPPPPPPPPPPPXXXXXXXXXXXX	QIESSDYDSSSSK(1)GK(1)K(1)K(1)GR	QIESSDYDSSSSK(200)GK(200)K(200)K(200)GR	16	3	-0.45107	42987000	0	0	42987000	NA	5691400	8119100	NA	NA	0	0	5691400	0	0	8119100	NA	NA	NA	NA	NA	NA			31465	9858	130	130	39658;126856;126857;126858	45768;147096;147097;147098;147099	369442;369443;369444;369445;369446	517520;517521;517522;517523;517524;517525;517526	369446	517526	20210826_E1_LC8_Vcelkova_Seiser_ext_Uni_MPL_red_acetylom_fr05_cv40	6022	369446	517526	20210826_E1_LC8_Vcelkova_Seiser_ext_Uni_MPL_red_acetylom_fr05_cv40	6022	369446	517526	20210826_E1_LC8_Vcelkova_Seiser_ext_Uni_MPL_red_acetylom_fr05_cv40	6022	5181.9195719432	10399.1645957146	4728.60667768398	11283.4707673699	5506.23088492452	8185.98756079037	10881.352812569	10487.7839090813	12435.6021594433	9456.4655710013	4237.07148841764	9627.38608623055	7788.12965678501	7379.66054403578	6178.5127730058	17008.7437451885	11046.3386994214	8271.33400748888	9633.26763096429	9456.4655710013	3	10	55115.1254398899	73354.7422725243	48288.3022339087	75365.4662941384	51192.6820268336	66793.3604496471	67041.8395423175	70867.7671359048	75233.7455235714	62574.6513924928	47276.6875048269	78730.5401634566	44728.5457408915	62299.9320096109	50065.4895989919	75203.8913564823	66805.9184788848	64613.3981777568	79556.966432582	62574.6513924928	0.60027332780675	0.565885413762871	0.0343879140438794	0.479479638210444	0.463837205400443	0.0156424328100009	0.000512421577514743	0.0192579028113933	0.121306111173821	5.22527008738516e-06	1.09489122005303e-05	0.719187094793862	7.5597679637062e-05	0.000108334317874678	0.869897527631893	0.995717375550335	0.84022479434618	0.213897954910635	1.63151732444429e-05	3.26184757495992e-05	0.758650290729344	0.000171838416014891	0.00024132461456417	0.889823598415158	0.997653578008882	0.926967539213217	0.437804026116922	6006.3858472171	9056.56725037303	6255.82533581177	9564.53096061675	6871.31557578518	7829.44803970151	10368.8437339614	9454.27739897233	10559.6006869108	9654.36616965289	5725.4827650022	7811.93313353194	11123.5075674842	7567.32126976156	7883.85886476868	14448.5839114104	10563.2309661133	8177.98549748721	7735.5067772484	9654.36616965289
9858	Q9UNL4	129	Q9UNL4	Q9UNL4	Inhibitor of growth protein 4	ING4	sp|Q9UNL4|ING4_HUMAN Inhibitor of growth protein 4 OS=Homo sapiens OX=9606 GN=ING4 PE=1 SV=1	1	199.407	4.07022e-47	207.39	182.46	199.41	1	199.407	4.07022e-47	207.39	1	160.97	2.01716e-27	203.9	+	2;3;4	K	KQIESSDYDSSSSKGKKKGRTQKEKKAARAR	Acetyl (K);X;X;X;X;X;X;X;X;X;X;X;X;Acetyl (K);X;Acetyl (K);Acetyl (K);Acetyl (K);X;X;X;X;X;X;X;X;X;X;X;X;X	PPPPPPPPPPPPPPPPPPPPXXXXXXXXXXX	QIESSDYDSSSSK(1)GK(1)K(1)K(1)GR	QIESSDYDSSSSK(200)GK(200)K(200)K(200)GR	15	3	-0.45107	1355700000	0	1297300000	58419000	NA	219200000	396910000	NA	NA	0	216860000	2339800	0	391870000	5040000	NA	NA	NA	NA	NA	NA			31464	9858	129	129	39658;126856;126857;126858	45768;147096;147097;147098;147099	114933;114934;114935;114936;369436;369437;369438;369439;369440;369441;369442;369443;369444;369445;369446	161171;161172;161173;161174;161175;517502;517503;517504;517505;517506;517507;517508;517509;517510;517511;517512;517513;517514;517515;517516;517517;517518;517519;517520;517521;517522;517523;517524;517525;517526	369446	517526	20210826_E1_LC8_Vcelkova_Seiser_ext_Uni_MPL_red_acetylom_fr05_cv40	6022	369441	517518	20210826_E1_LC8_Vcelkova_Seiser_ext_Uni_MPL_red_acetylom_fr06_cv55	6015	369446	517526	20210826_E1_LC8_Vcelkova_Seiser_ext_Uni_MPL_red_acetylom_fr05_cv40	6022	7194.36982947074	14854.2021579076	6926.22243977706	16203.8452776694	7873.0197438786	11951.8454515014	14712.2830496736	14863.0390212945	16997.6494382413	13178.576638905	6509.90382347961	13498.1179569667	11795.9933701096	10506.7507045816	8639.49117889419	23523.2965032749	14972.1109907617	12562.2758846361	12953.0745534995	13178.576638905	3	10	55115.1254398899	73354.7422725243	48288.3022339087	75365.4662941384	51192.6820268336	66793.3604496471	67041.8395423175	70867.7671359048	75233.7455235714	62574.6513924928	47276.6875048269	78730.5401634566	44728.5457408915	62299.9320096109	50065.4895989919	75203.8913564823	66805.9184788848	64613.3981777568	79556.966432582	62574.6513924928	0.60027332780675	0.565885413762871	0.0343879140438794	0.479479638210444	0.463837205400443	0.0156424328100009	0.000512421577514743	0.0192579028113933	0.121306111173821	5.22527008738516e-06	1.09489122005303e-05	0.719187094793862	7.5597679637062e-05	0.000108334317874678	0.869897527631893	0.995717375550335	0.84022479434618	0.213897954910635	1.63151732444429e-05	3.26184757495992e-05	0.758650290729344	0.000171838416014891	0.00024132461456417	0.889823598415158	0.997653578008882	0.926967539213217	0.437804026116922	8339.02582304542	12936.4315330833	9163.21461556779	13735.3286975757	9824.87010174091	11431.2845269018	14019.3380859469	13398.3780670189	14433.429791546	13454.3718804393	8796.72251106484	10952.7543576094	16847.7962361727	10773.9316203536	11024.097808036	19982.5647615333	14317.3109886612	12420.5007205575	10401.3092787674	13454.3718804393
9858	Q9UNL4	129	Q9UNL4	Q9UNL4	Inhibitor of growth protein 4	ING4	sp|Q9UNL4|ING4_HUMAN Inhibitor of growth protein 4 OS=Homo sapiens OX=9606 GN=ING4 PE=1 SV=1	1	199.407	4.07022e-47	207.39	182.46	199.41	1	199.407	4.07022e-47	207.39	1	160.97	2.01716e-27	203.9	+	2;3;4	K	KQIESSDYDSSSSKGKKKGRTQKEKKAARAR	Acetyl (K);X;X;X;X;X;X;X;X;X;X;X;X;Acetyl (K);X;Acetyl (K);Acetyl (K);Acetyl (K);X;X;X;X;X;X;X;X;X;X;X;X;X	PPPPPPPPPPPPPPPPPPPPXXXXXXXXXXX	QIESSDYDSSSSK(1)GK(1)K(1)K(1)GR	QIESSDYDSSSSK(200)GK(200)K(200)K(200)GR	15	3	-0.45107	1355700000	0	1297300000	58419000	NA	219200000	396910000	NA	NA	0	216860000	2339800	0	391870000	5040000	NA	NA	NA	NA	NA	NA			31464	9858	129	129	39658;126856;126857;126858	45768;147096;147097;147098;147099	114933;114934;114935;114936;369436;369437;369438;369439;369440;369441;369442;369443;369444;369445;369446	161171;161172;161173;161174;161175;517502;517503;517504;517505;517506;517507;517508;517509;517510;517511;517512;517513;517514;517515;517516;517517;517518;517519;517520;517521;517522;517523;517524;517525;517526	369446	517526	20210826_E1_LC8_Vcelkova_Seiser_ext_Uni_MPL_red_acetylom_fr05_cv40	6022	369441	517518	20210826_E1_LC8_Vcelkova_Seiser_ext_Uni_MPL_red_acetylom_fr06_cv55	6015	369446	517526	20210826_E1_LC8_Vcelkova_Seiser_ext_Uni_MPL_red_acetylom_fr05_cv40	6022	27173.8841684328	56468.8063825169	29609.3993728284	59015.3203011318	29015.3898938176	41807.0474943146	50371.4666783826	53902.7329343445	57604.7687679018	42489.5757463888	31437.2439346898	43966.6819832108	47772.7343859346	36765.2372953877	42450.9895437181	76231.7269643323	49829.7705613555	46990.7697089801	43477.4890473477	42489.5757463888	2	10	55115.1254398899	73354.7422725243	48288.3022339087	75365.4662941384	51192.6820268336	66793.3604496471	67041.8395423175	70867.7671359048	75233.7455235714	62574.6513924928	47276.6875048269	78730.5401634566	44728.5457408915	62299.9320096109	50065.4895989919	75203.8913564823	66805.9184788848	64613.3981777568	79556.966432582	62574.6513924928	0.60027332780675	0.565885413762871	0.0343879140438794	0.479479638210444	0.463837205400443	0.0156424328100009	0.000512421577514743	0.0192579028113933	0.121306111173821	5.22527008738516e-06	1.09489122005303e-05	0.719187094793862	7.5597679637062e-05	0.000108334317874678	0.869897527631893	0.995717375550335	0.84022479434618	0.213897954910635	1.63151732444429e-05	3.26184757495992e-05	0.758650290729344	0.000171838416014891	0.00024132461456417	0.889823598415158	0.997653578008882	0.926967539213217	0.437804026116922	31497.3690766849	49178.3294556474	39172.4758265226	50024.8434021918	36208.7795956275	39986.147501361	47998.9828135425	48590.9505899285	48914.6683893357	43378.7782093522	42480.6139852165	35675.8082287094	68232.0911283753	37700.1571431453	54167.9887261327	64757.3107254003	47650.4830922487	46460.4419127391	34912.391523564	43378.7782093522
9858	Q9UNL4	156	Q9UNL4	Q9UNL4	Inhibitor of growth protein 4	ING4	sp|Q9UNL4|ING4_HUMAN Inhibitor of growth protein 4 OS=Homo sapiens OX=9606 GN=ING4 PE=1 SV=1	1	104.894	2.02338e-19	169.64	137.82	104.89	1	104.894	1.00076e-16	159.69	1	114.4	2.02338e-19	169.64	+	3;4	K	ARARSKGKNSDEEAPKTAQKKLKLVRTSPEY	X;X;X;X;X;Acetyl (K);X;Acetyl (K);X;Phospho (STY);X;X;X;X;X;Acetyl (K);X;X;X;Acetyl (K);X;X;X;X;X;X;X;X;X;X;X	XXXXPPPPPPPPPPPPPPPPPXXXXXXXXXX	SK(1)GK(1)NSDEEAPK(1)TAQK(1)K	SK(100)GK(100)NSDEEAPK(100)TAQK(100)K(-100)	12	3	-0.40797	62920000	0	0	62920000	NA	12266000	14674000	NA	NA	0	0	12266000	0	0	14674000	NA	NA	NA	NA	NA	NA			31470	9858	156	156	147581;147582	171634;171635	432275;432276;432277;432278;432279;432280	606080;606081;606082;606083;606084;606085;606086	432280	606086	20210826_E1_LC8_Vcelkova_Seiser_ext_Uni_MPL_red_acetylom_fr05_cv40	4584	432276	606081	20210825_E1_LC8_Vcelkova_Seiser_ext_Uni_MPL_black_acetylom_fr05_cv55	4113	432276	606081	20210825_E1_LC8_Vcelkova_Seiser_ext_Uni_MPL_black_acetylom_fr05_cv55	4113	7087.76655881686	15537.4363267546	8712.04228008133	14885.4945153598	5713.6410630793	11284.2733500741	10990.7917332044	11849.9078555181	13052.5744453889	9968.74893040448	6775.5877563938	14744.7131539602	9292.21429397633	9284.1451324708	8966.97288627978	20394.2079903306	9962.84290341773	9166.8487340159	9844.52645657799	9968.74893040448	3	10	55115.1254398899	73354.7422725243	48288.3022339087	75365.4662941384	51192.6820268336	66793.3604496471	67041.8395423175	70867.7671359048	75233.7455235714	62574.6513924928	47276.6875048269	78730.5401634566	44728.5457408915	62299.9320096109	50065.4895989919	75203.8913564823	66805.9184788848	64613.3981777568	79556.966432582	62574.6513924928	0.60027332780675	0.565885413762871	0.0343879140438794	0.479479638210444	0.463837205400443	0.0156424328100009	0.000512421577514743	0.0192579028113933	0.121306111173821	5.22527008738516e-06	1.09489122005303e-05	0.719187094793862	7.5597679637062e-05	0.000108334317874678	0.869897527631893	0.995717375550335	0.84022479434618	0.213897954910635	1.63151732444429e-05	3.26184757495992e-05	0.758650290729344	0.000171838416014891	0.00024132461456417	0.889823598415158	0.997653578008882	0.926967539213217	0.437804026116922	8215.46150151689	13531.4558872959	11525.8084542337	12617.8173446392	7130.14612930108	10792.7884331726	10473.1281079752	10682.1724197923	11083.498194321	10177.3703615642	9155.73669881136	11964.2769283541	13271.7379618458	9520.23585817647	11441.9685249344	17324.4673368898	9527.12147722002	9063.39363596807	7905.14745784524	10177.3703615642
9858	Q9UNL4	114	Q9UNL4	Q9UNL4	Inhibitor of growth protein 4	ING4	sp|Q9UNL4|ING4_HUMAN Inhibitor of growth protein 4 OS=Homo sapiens OX=9606 GN=ING4 PE=1 SV=1	1	78.0879	1.60281e-15	138.07	108.18	78.088	1	78.0879	3.93444e-11	130	1	120.92	1.60281e-15	138.07	+	3	K	RLDTDLARFEADLKEKQIESSDYDSSSSKGK	X;X;X;X;X;X;X;X;X;X;X;X;X;X;X;Acetyl (K);X;X;X;X;X;X;X;X;X;X;X;X;Acetyl (K);X;Acetyl (K)	XXXXXXXXXXXXXXPPPPPPPPPPPPPPPPP	EK(1)QIESSDYDSSSSK(1)GK(1)K	EK(78)QIESSDYDSSSSK(78)GK(78)K(-78)	2	4	-0.5606	15432000	0	0	15432000	NA	2339800	5040000	NA	NA	0	0	2339800	0	0	5040000	NA	NA	NA	NA	NA	NA			31462	9858	114	114	39658	45768	114933;114934;114935;114936	161171;161172;161173;161174;161175	114936	161175	20210826_E1_LC8_Vcelkova_Seiser_ext_Uni_MPL_red_acetylom_fr04_cv40	7231	114933	161172	20210825_E1_LC8_Vcelkova_Seiser_ext_Uni_MPL_black_acetylom_fr04_cv40	7133	114933	161172	20210825_E1_LC8_Vcelkova_Seiser_ext_Uni_MPL_black_acetylom_fr04_cv40	7133	1909.43187872038	4375.62744279403	2213.11477204681	4858.80835929667	2326.61862757712	3781.00707332599	3495.4968194539	4258.40675031844	4233.98604688803	3549.65685670527	2054.9010207455	3676.53114927361	3646.76011523402	2940.48005975767	2341.54257541186	6245.7599992711	3822.36521892876	3899.37263118511	3253.67832948748	3549.65685670527	3	10	55115.1254398899	73354.7422725243	48288.3022339087	75365.4662941384	51192.6820268336	66793.3604496471	67041.8395423175	70867.7671359048	75233.7455235714	62574.6513924928	47276.6875048269	78730.5401634566	44728.5457408915	62299.9320096109	50065.4895989919	75203.8913564823	66805.9184788848	64613.3981777568	79556.966432582	62574.6513924928	0.60027332780675	0.565885413762871	0.0343879140438794	0.479479638210444	0.463837205400443	0.0156424328100009	0.000512421577514743	0.0192579028113933	0.121306111173821	5.22527008738516e-06	1.09489122005303e-05	0.719187094793862	7.5597679637062e-05	0.000108334317874678	0.869897527631893	0.995717375550335	0.84022479434618	0.213897954910635	1.63151732444429e-05	3.26184757495992e-05	0.758650290729344	0.000171838416014891	0.00024132461456417	0.889823598415158	0.997653578008882	0.926967539213217	0.437804026116922	2213.23091826193	3810.70650757583	2927.89407234243	4118.61065999188	2903.42543723569	3616.3258493263	3330.85976695939	3838.76699254891	3595.25830722549	3623.94245650736	2776.75286107991	2983.24127070695	5208.53729024211	3015.2548571489	2987.83734348634	5305.64683623545	3655.19542203587	3855.36514403336	2612.70129024924	3623.94245650736
9858	Q9UNL4	146	Q9UNL4	Q9UNL4	Inhibitor of growth protein 4	ING4	sp|Q9UNL4|ING4_HUMAN Inhibitor of growth protein 4 OS=Homo sapiens OX=9606 GN=ING4 PE=1 SV=1	1	104.894	2.02338e-19	169.64	137.82	104.89	1	104.894	1.00076e-16	159.69	1	114.4	2.02338e-19	169.64	+	3;4	K	KGRTQKEKKAARARSKGKNSDEEAPKTAQKK	Acetyl (K);X;X;X;X;X;X;X;X;X;X;X;X;X;X;Acetyl (K);X;Acetyl (K);X;Phospho (STY);X;X;X;X;X;Acetyl (K);X;X;X;Acetyl (K);X	XXXXXXXXXXXXXXPPPPPPPPPPPPPPPPP	SK(1)GK(1)NSDEEAPK(1)TAQK(1)K	SK(100)GK(100)NSDEEAPK(100)TAQK(100)K(-100)	2	3	-0.40797	62920000	0	0	62920000	NA	12266000	14674000	NA	NA	0	0	12266000	0	0	14674000	NA	NA	NA	NA	NA	NA			31468	9858	146	146	147581;147582	171634;171635	432275;432276;432277;432278;432279;432280	606080;606081;606082;606083;606084;606085;606086	432280	606086	20210826_E1_LC8_Vcelkova_Seiser_ext_Uni_MPL_red_acetylom_fr05_cv40	4584	432276	606081	20210825_E1_LC8_Vcelkova_Seiser_ext_Uni_MPL_black_acetylom_fr05_cv55	4113	432276	606081	20210825_E1_LC8_Vcelkova_Seiser_ext_Uni_MPL_black_acetylom_fr05_cv55	4113	7087.76655881686	15537.4363267546	8712.04228008133	14885.4945153598	5713.6410630793	11284.2733500741	10990.7917332044	11849.9078555181	13052.5744453889	9968.74893040448	6775.5877563938	14744.7131539602	9292.21429397633	9284.1451324708	8966.97288627978	20394.2079903306	9962.84290341773	9166.8487340159	9844.52645657799	9968.74893040448	3	10	55115.1254398899	73354.7422725243	48288.3022339087	75365.4662941384	51192.6820268336	66793.3604496471	67041.8395423175	70867.7671359048	75233.7455235714	62574.6513924928	47276.6875048269	78730.5401634566	44728.5457408915	62299.9320096109	50065.4895989919	75203.8913564823	66805.9184788848	64613.3981777568	79556.966432582	62574.6513924928	0.60027332780675	0.565885413762871	0.0343879140438794	0.479479638210444	0.463837205400443	0.0156424328100009	0.000512421577514743	0.0192579028113933	0.121306111173821	5.22527008738516e-06	1.09489122005303e-05	0.719187094793862	7.5597679637062e-05	0.000108334317874678	0.869897527631893	0.995717375550335	0.84022479434618	0.213897954910635	1.63151732444429e-05	3.26184757495992e-05	0.758650290729344	0.000171838416014891	0.00024132461456417	0.889823598415158	0.997653578008882	0.926967539213217	0.437804026116922	8215.46150151689	13531.4558872959	11525.8084542337	12617.8173446392	7130.14612930108	10792.7884331726	10473.1281079752	10682.1724197923	11083.498194321	10177.3703615642	9155.73669881136	11964.2769283541	13271.7379618458	9520.23585817647	11441.9685249344	17324.4673368898	9527.12147722002	9063.39363596807	7905.14745784524	10177.3703615642
9858	Q9UNL4	127	Q9UNL4	Q9UNL4	Inhibitor of growth protein 4	ING4	sp|Q9UNL4|ING4_HUMAN Inhibitor of growth protein 4 OS=Homo sapiens OX=9606 GN=ING4 PE=1 SV=1	1	199.407	4.07022e-47	207.39	182.46	199.41	1	199.407	4.07022e-47	207.39	1	160.97	2.01716e-27	203.9	+	1;2;3;4	K	KEKQIESSDYDSSSSKGKKKGRTQKEKKAAR	X;X;Acetyl (K);X;X;X;X;X;X;X;X;X;X;X;X;Acetyl (K);X;Acetyl (K);Acetyl (K);Acetyl (K);X;X;X;X;X;X;X;X;X;X;X	XPPPPPPPPPPPPPPPPPPPPPXXXXXXXXX	QIESSDYDSSSSK(1)GK(1)K(1)K(1)GR	QIESSDYDSSSSK(200)GK(200)K(200)K(200)GR	13	3	-0.45107	1358800000	3063300	1297300000	58419000	NA	219200000	399970000	NA	NA	0	216860000	2339800	3063300	391870000	5040000	NA	NA	NA	NA	NA	NA			31463	9858	127	127	39658;126856;126857;126858	45768;147096;147097;147098;147099	114933;114934;114935;114936;369435;369436;369437;369438;369439;369440;369441;369442;369443;369444;369445;369446	161171;161172;161173;161174;161175;517501;517502;517503;517504;517505;517506;517507;517508;517509;517510;517511;517512;517513;517514;517515;517516;517517;517518;517519;517520;517521;517522;517523;517524;517525;517526	369446	517526	20210826_E1_LC8_Vcelkova_Seiser_ext_Uni_MPL_red_acetylom_fr05_cv40	6022	369441	517518	20210826_E1_LC8_Vcelkova_Seiser_ext_Uni_MPL_red_acetylom_fr06_cv55	6015	369446	517526	20210826_E1_LC8_Vcelkova_Seiser_ext_Uni_MPL_red_acetylom_fr05_cv40	6022	27173.8841684328	56468.8063825169	29609.3993728284	59015.3203011318	29015.3898938176	41807.0474943146	50371.4666783826	53902.7329343445	57604.7687679018	42489.5757463888	31437.2439346898	43966.6819832108	47772.7343859346	36765.2372953877	42450.9895437181	76231.7269643323	49829.7705613555	46990.7697089801	43477.4890473477	42489.5757463888	2	10	55115.1254398899	73354.7422725243	48288.3022339087	75365.4662941384	51192.6820268336	66793.3604496471	67041.8395423175	70867.7671359048	75233.7455235714	62574.6513924928	47276.6875048269	78730.5401634566	44728.5457408915	62299.9320096109	50065.4895989919	75203.8913564823	66805.9184788848	64613.3981777568	79556.966432582	62574.6513924928	0.60027332780675	0.565885413762871	0.0343879140438794	0.479479638210444	0.463837205400443	0.0156424328100009	0.000512421577514743	0.0192579028113933	0.121306111173821	5.22527008738516e-06	1.09489122005303e-05	0.719187094793862	7.5597679637062e-05	0.000108334317874678	0.869897527631893	0.995717375550335	0.84022479434618	0.213897954910635	1.63151732444429e-05	3.26184757495992e-05	0.758650290729344	0.000171838416014891	0.00024132461456417	0.889823598415158	0.997653578008882	0.926967539213217	0.437804026116922	31497.3690766849	49178.3294556474	39172.4758265226	50024.8434021918	36208.7795956275	39986.147501361	47998.9828135425	48590.9505899285	48914.6683893357	43378.7782093522	42480.6139852165	35675.8082287094	68232.0911283753	37700.1571431453	54167.9887261327	64757.3107254003	47650.4830922487	46460.4419127391	34912.391523564	43378.7782093522
9859	Q9UNM6	31	Q9UNM6	Q9UNM6	26S proteasome non-ATPase regulatory subunit 13	PSMD13	sp|Q9UNM6|PSD13_HUMAN 26S proteasome non-ATPase regulatory subunit 13 OS=Homo sapiens OX=9606 GN=PSMD13 PE=1 SV=2	1	111.038	0.000972983	164.57	87.667	111.04	1	111.038	0.00147169	149.94	1	127.462	0.000972983	164.57	+	1	K	PGQPAVWHRLEELYTKKLWHQLTLQVLDFVQ	X;X;X;X;X;X;X;X;X;X;X;X;X;X;X;Acetyl (K);X;X;X;X;X;X;X;X;X;X;X;X;X;X;X	XXXXXXXXXPPPPPPPPXXXXXXXXXXXXXX	LEELYTK(1)K	LEELYTK(110)K(-110)	7	3	0.20332	90878000	90878000	0	0	NA	11416000	15267000	NA	NA	11416000	0	0	15267000	0	0	NA	NA	NA	NA	NA	NA			31477	9859	31	31	92065	106398	270335;270336;270337;270338	380979;380980;380981;380982;380983;380984;380985;380986;380987;380988	270338	380986	20210826_E1_LC8_Vcelkova_Seiser_ext_Uni_MPL_red_acetylom_fr05_cv55	11139	270335	380980	20210825_E1_LC8_Vcelkova_Seiser_ext_Uni_MPL_black_acetylom_fr05_cv40	11404	270335	380980	20210825_E1_LC8_Vcelkova_Seiser_ext_Uni_MPL_black_acetylom_fr05_cv40	11404	31770.0886040836	23624.1083156501	28686.179795269	22144.8218609468	23717.1902176256	28033.2491763949	27086.5997422597	27813.2386549398	25591.2025968491	26760.5217692187	28693.9793000118	31093.670681415	13542.3405407996	28259.5220811724	18033.8402180633	15299.6996810603	32182.711512528	37685.9776914516	35469.0504418279	26760.5217692187	1	34	7823290.82379444	6819957.96579328	7910309.9553813	6850783.26128281	7861804.8984561	7084247.13668988	7107857.11036255	6728151.69633271	6732976.67516651	6992278.73767818	7829066.44522246	7051979.0654574	7663354.22873132	6766369.20130433	8130888.51239153	6756180.85986779	6988108.89108908	6922626.44727647	6848609.90801595	6992278.73767818	-0.199203751745785	-0.186065505750861	-0.0131382459949236	-0.185241350690134	-0.198500334941063	0.0132589842509283	0.0126760976461036	-0.0137211325997484	-0.00128630340954672	6.44018726102404e-06	1.49876983752297e-05	0.684029805778293	1.5814854692544e-05	6.73430015442792e-06	0.681298008928441	0.694527504785635	0.670883657538321	0.96814301849099	1.96505927316798e-05	4.30517303228969e-05	0.727110284495795	4.12649312641119e-05	1.94869691272578e-05	0.721522866669028	0.838531059711016	0.838488832953028	0.988903769423606	29210.7288975407	24916.5076347873	26085.1091370157	23251.2018405027	21699.7343820135	28463.8195250864	27411.2755118962	29735.0881775369	27339.9066982343	27528.9272128914	26362.964500614	31715.7089163792	12711.2503678407	30041.5658093749	15953.7820361218	16289.024716553	33126.5655196787	39158.1650498268	37252.941912462	27528.9272128914
9859	Q9UNM6	347	Q9UNM6	Q9UNM6	26S proteasome non-ATPase regulatory subunit 13	PSMD13	sp|Q9UNM6|PSD13_HUMAN 26S proteasome non-ATPase regulatory subunit 13 OS=Homo sapiens OX=9606 GN=PSMD13 PE=1 SV=2	1	89.5479	0.000499275	89.548	53.023	89.548	1	62.4075	0.00132008	82.171	1	89.5479	0.000499275	89.548	+	1	K	HMTWVQPRVLDLQQIKGMKDRLEFWCTDVKS	X;Oxidation (M);X;X;X;X;X;X;X;X;X;X;X;X;X;Acetyl (K);X;Oxidation (M);X;X;X;X;X;X;X;X;X;X;X;X;X	XXXXXXXXPPPPPPPPPPPXXXXXXXXXXXX	VLDLQQIK(1)GMK	VLDLQQIK(90)GMK(-90)	8	3	2.7928	33674000	33674000	0	0	NA	14609000	16757000	NA	NA	14609000	0	0	16757000	0	0	NA	NA	NA	NA	NA	NA			31482	9859	347	347	175008	205120;205121	521476;521477;521478;521479;521480;521481;521482	737514;737515;737516;737517;737518;737519;737520;737521;737522;737523	521482	737523	20210825_E1_LC8_Vcelkova_Seiser_ext_Uni_MPL_black_acetylom_fr02_cv70	8709	521482	737523	20210825_E1_LC8_Vcelkova_Seiser_ext_Uni_MPL_black_acetylom_fr02_cv70	8709	521478	737517	20210825_E1_LC8_Vcelkova_Seiser_ext_Uni_MPL_black_acetylom_fr02_cv70	7654	4997.89531079674	4847.85123609008	4564.38145782497	4815.8670792042	4957.66907247262	5175.8752457159	4688.0866901952	5638.3197311909	5188.50511598139	4919.17016375463	5941.55989347995	5206.98915713439	3508.44715644905	4356.24774283573	4293.23995611662	3588.16864510712	4454.0872054591	5656.06171845254	6193.34680422489	4919.17016375463	1	34	7823290.82379444	6819957.96579328	7910309.9553813	6850783.26128281	7861804.8984561	7084247.13668988	7107857.11036255	6728151.69633271	6732976.67516651	6992278.73767818	7829066.44522246	7051979.0654574	7663354.22873132	6766369.20130433	8130888.51239153	6756180.85986779	6988108.89108908	6922626.44727647	6848609.90801595	6992278.73767818	-0.199203751745785	-0.186065505750861	-0.0131382459949236	-0.185241350690134	-0.198500334941063	0.0132589842509283	0.0126760976461036	-0.0137211325997484	-0.00128630340954672	6.44018726102404e-06	1.49876983752297e-05	0.684029805778293	1.5814854692544e-05	6.73430015442792e-06	0.681298008928441	0.694527504785635	0.670883657538321	0.96814301849099	1.96505927316798e-05	4.30517303228969e-05	0.727110284495795	4.12649312641119e-05	1.94869691272578e-05	0.721522866669028	0.838531059711016	0.838488832953028	0.988903769423606	4595.27094183829	5113.06165390089	4150.51391715712	5056.47316554308	4535.95476696182	5255.37293060104	4744.28082931731	6027.91844776159	5543.04727327305	5060.41991832889	5458.88497765869	5311.15654148626	3293.1346005961	4630.95245816383	3798.04931508976	3820.19052437114	4584.71659805813	5877.01346417267	6504.83691746759	5060.41991832889
9859	Q9UNM6	115	Q9UNM6	Q9UNM6	26S proteasome non-ATPase regulatory subunit 13	PSMD13	sp|Q9UNM6|PSD13_HUMAN 26S proteasome non-ATPase regulatory subunit 13 OS=Homo sapiens OX=9606 GN=PSMD13 PE=1 SV=2	1	79.0217	1.14115e-06	107.98	80.947	79.022	1	79.0217	3.17698e-05	91.657	1	88.7296	1.14115e-06	107.98	+	1	K	TREKVKSSDEAVILCKTAIGALKLNIGDLQV	X;X;X;X;X;X;X;X;X;X;X;X;X;X;X;Acetyl (K);X;X;X;X;X;X;Acetyl (K);X;X;X;X;X;X;X;X	XXXXXXPPPPPPPPPPPPPPPPPXXXXXXXX	SSDEAVILCK(1)TAIGALK	SSDEAVILCK(79)TAIGALK(-79)	10	4	0.22635	7058300	7058300	0	0	NA	1921100	3975300	NA	NA	1921100	0	0	3975300	0	0	NA	NA	NA	NA	NA	NA			31480	9859	115	115	153407	179259	453389;453390;453391;453392	639592;639593;639594;639595;639596;639597	453392	639597	20210826_E1_LC8_Vcelkova_Seiser_ext_Uni_MPL_red_acetylom_fr05_cv40	17508	453389	639593	20210825_E1_LC8_Vcelkova_Seiser_ext_Uni_MPL_black_acetylom_fr05_cv40	17774	453389	639593	20210825_E1_LC8_Vcelkova_Seiser_ext_Uni_MPL_black_acetylom_fr05_cv40	17774	1346.11362728084	788.499864049931	1077.13794332492	1118.47890037119	1056.80061170252	1206.79324969488	1043.69583229812	974.189581691884	849.67367878322	863.956992883156	480.55388219515	1145.04282512415	579.749117415207	844.831865126968	327.758768422188	596.721851273314	763.302146914248	899.373602859304	941.034233323744	863.956992883156	1	34	7823290.82379444	6819957.96579328	7910309.9553813	6850783.26128281	7861804.8984561	7084247.13668988	7107857.11036255	6728151.69633271	6732976.67516651	6992278.73767818	7829066.44522246	7051979.0654574	7663354.22873132	6766369.20130433	8130888.51239153	6756180.85986779	6988108.89108908	6922626.44727647	6848609.90801595	6992278.73767818	-0.199203751745785	-0.186065505750861	-0.0131382459949236	-0.185241350690134	-0.198500334941063	0.0132589842509283	0.0126760976461036	-0.0137211325997484	-0.00128630340954672	6.44018726102404e-06	1.49876983752297e-05	0.684029805778293	1.5814854692544e-05	6.73430015442792e-06	0.681298008928441	0.694527504785635	0.670883657538321	0.96814301849099	1.96505927316798e-05	4.30517303228969e-05	0.727110284495795	4.12649312641119e-05	1.94869691272578e-05	0.721522866669028	0.838531059711016	0.838488832953028	0.988903769423606	1237.67235029781	831.636166754859	979.470288751557	1174.35935272691	966.905959697192	1225.32871759766	1056.20617877358	1041.50449620872	907.733781324482	888.764777355958	441.515092921872	1167.94975126987	544.170053898544	898.106910696055	289.954435029193	635.307697989057	785.688259089765	934.50726608615	988.36290216291	888.764777355958
9859	Q9UNM6	329	Q9UNM6	Q9UNM6	26S proteasome non-ATPase regulatory subunit 13	PSMD13	sp|Q9UNM6|PSD13_HUMAN 26S proteasome non-ATPase regulatory subunit 13 OS=Homo sapiens OX=9606 GN=PSMD13 PE=1 SV=2	1	97.9655	0.00187663	114.51	74.446	97.965	1	97.9655	0.00379664	97.965	1	114.513	0.00187663	114.51	+	1	K	ALSVGLVKGSIDEVDKRVHMTWVQPRVLDLQ	X;X;X;X;X;X;X;X;X;X;X;X;X;X;X;Acetyl (K);X;X;X;Oxidation (M);X;X;X;X;X;X;X;X;X;X;X	XXXXXXXXPPPPPPPPPXXXXXXXXXXXXXX	GSIDEVDK(1)R	GSIDEVDK(98)R	8	3	0.20014	23091000	23091000	0	0	0.3617	2470600	4206600	0.038699	NA	2470600	0	0	4206600	0	0	NA	NA	NA	NA	NA	NA			31473	9859	329	329	9592;65304	10987;75338	190713;190714;190715	268743;268744;268745	190715	268745	20210826_E1_LC8_Vcelkova_Seiser_ext_Uni_MPL_red_acetylom_fr03_cv55	3722	190714	268744	20210825_E1_LC8_Vcelkova_Seiser_ext_Uni_MPL_black_acetylom_fr03_cv55	3796	190713	268743	20210825_E1_LC8_Vcelkova_Seiser_ext_Uni_MPL_black_acetylom_fr03_cv55	3767	8427.49335284228	6493.89386514569	7328.05875852545	8351.26741448104	7127.08044353569	7865.94668524745	9205.72663197707	6086.2435293659	6592.93260661045	6887.24761085501	7302.26561754767	5949.39339688974	8964.58091783289	6459.87482109302	7475.91537906791	7425.17688784347	6657.45120804568	7088.25988862902	6888.61665191993	6887.24761085501	1	34	7823290.82379444	6819957.96579328	7910309.9553813	6850783.26128281	7861804.8984561	7084247.13668988	7107857.11036255	6728151.69633271	6732976.67516651	6992278.73767818	7829066.44522246	7051979.0654574	7663354.22873132	6766369.20130433	8130888.51239153	6756180.85986779	6988108.89108908	6922626.44727647	6848609.90801595	6992278.73767818	-0.199203751745785	-0.186065505750861	-0.0131382459949236	-0.185241350690134	-0.198500334941063	0.0132589842509283	0.0126760976461036	-0.0137211325997484	-0.00128630340954672	6.44018726102404e-06	1.49876983752297e-05	0.684029805778293	1.5814854692544e-05	6.73430015442792e-06	0.681298008928441	0.694527504785635	0.670883657538321	0.96814301849099	1.96505927316798e-05	4.30517303228969e-05	0.727110284495795	4.12649312641119e-05	1.94869691272578e-05	0.721522866669028	0.838531059711016	0.838488832953028	0.988903769423606	7748.58473589713	6849.15400439521	6663.59946994844	8768.50604161104	6520.82945428476	7986.76191382638	9316.07183616441	6506.79305135564	7043.44243496667	7085.00902230066	6709.05095583533	6068.41280137326	8414.42674890913	6867.23413088019	6613.62876880078	7905.31137029998	6852.70082204039	7365.15987212833	7235.07488344159	7085.00902230066
9859	Q9UNM6	298	Q9UNM6	Q9UNM6	26S proteasome non-ATPase regulatory subunit 13	PSMD13	sp|Q9UNM6|PSD13_HUMAN 26S proteasome non-ATPase regulatory subunit 13 OS=Homo sapiens OX=9606 GN=PSMD13 PE=1 SV=2	1	120.872	1.82037e-06	134.56	105.26	120.87	1	120.872	1.13723e-05	120.87	1	134.562	1.82037e-06	134.56	+	1	K	TRPANHRQLTFEEIAKSAKITVNEVELLVMK	X;X;X;X;X;X;X;X;X;X;X;X;X;X;X;Acetyl (K);X;X;X;X;X;X;X;X;X;X;X;X;X;Oxidation (M);X	XXXXXXXPPPPPPPPPPPPXXXXXXXXXXXX	QLTFEEIAK(1)SAK	QLTFEEIAK(120)SAK(-120)	9	3	1.1438	18830000	18830000	0	0	NA	8557000	10273000	NA	NA	8557000	0	0	10273000	0	0	NA	NA	NA	NA	NA	NA			31478	9859	298	298	128601	149043	374100;374101	523682;523683;523684	374101	523683	20210826_E1_LC8_Vcelkova_Seiser_ext_Uni_MPL_red_acetylom_fr05_cv55	13844	374100	523682	20210825_E1_LC8_Vcelkova_Seiser_ext_Uni_MPL_black_acetylom_fr05_cv55	13994	374100	523682	20210825_E1_LC8_Vcelkova_Seiser_ext_Uni_MPL_black_acetylom_fr05_cv55	13994	4368.29173921198	4239.31999902283	4624.33041902486	4308.25413481523	4413.97456682013	4800.20829450178	4733.41628304866	4576.30379254513	4368.67477311733	4314.81080873416	3760.24127878286	4644.89805773162	2933.41492114378	4158.28991765697	2321.73576743472	3194.3386399146	4466.51893688994	5108.45153382971	5445.37770526103	4314.81080873416	1	34	7823290.82379444	6819957.96579328	7910309.9553813	6850783.26128281	7861804.8984561	7084247.13668988	7107857.11036255	6728151.69633271	6732976.67516651	6992278.73767818	7829066.44522246	7051979.0654574	7663354.22873132	6766369.20130433	8130888.51239153	6756180.85986779	6988108.89108908	6922626.44727647	6848609.90801595	6992278.73767818	-0.199203751745785	-0.186065505750861	-0.0131382459949236	-0.185241350690134	-0.198500334941063	0.0132589842509283	0.0126760976461036	-0.0137211325997484	-0.00128630340954672	6.44018726102404e-06	1.49876983752297e-05	0.684029805778293	1.5814854692544e-05	6.73430015442792e-06	0.681298008928441	0.694527504785635	0.670883657538321	0.96814301849099	1.96505927316798e-05	4.30517303228969e-05	0.727110284495795	4.12649312641119e-05	1.94869691272578e-05	0.721522866669028	0.838531059711016	0.838488832953028	0.988903769423606	4016.38746840278	4471.23962143297	4205.02710806334	4523.49931274122	4038.50855814188	4873.93600783784	4790.15376908722	4892.51893627849	4667.19608974779	4438.70690248158	3454.77029553218	4737.82064056282	2753.39195488999	4420.51142467761	2053.94225141356	3400.89427526617	4597.51292709356	5308.01111088382	5719.24922766697	4438.70690248158
9860	Q9UNN5	157	Q9UNN5	Q9UNN5	FAS-associated factor 1	FAF1	sp|Q9UNN5|FAF1_HUMAN FAS-associated factor 1 OS=Homo sapiens OX=9606 GN=FAF1 PE=1 SV=2	1	115.501	1.08045e-25	169.09	142.94	115.5	1	115.501	8.76455e-08	115.5	1	169.087	1.08045e-25	169.09	+	1	K	LKGWKTGDVEDSTVLKSLHLPKNNSLYVLTP	X;X;X;X;X;X;X;X;X;X;X;X;X;X;X;Acetyl (K);X;X;X;X;X;X;X;X;X;X;X;X;X;X;X	XXXXXPPPPPPPPPPPPPPPPPXXXXXXXXX	TGDVEDSTVLK(1)SLHLPK	TGDVEDSTVLK(120)SLHLPK(-120)	11	3	0.50891	3444000	3444000	0	0	NA	881000	930310	NA	NA	881000	0	0	930310	0	0	NA	NA	NA	NA	NA	NA			31484	9860	157	157	160965	188599	478497;478498;478499	676710;676711;676712;676713	478499	676713	20210826_E1_LC8_Vcelkova_Seiser_ext_Uni_MPL_red_acetylom_fr03_cv40	13341	478497	676710	20210825_E1_LC8_Vcelkova_Seiser_ext_Uni_MPL_black_acetylom_fr03_cv40	13255	478497	676710	20210825_E1_LC8_Vcelkova_Seiser_ext_Uni_MPL_black_acetylom_fr03_cv40	13255	1056.25444552958	1174.00771545073	745.337750963603	1143.19595079475	1213.84759342355	1241.66437307165	956.195265409192	1004.12823785035	872.577623886638	888.653684172779	397.758796711887	787.489873075327	387.196651207989	678.126494527855	524.861041098802	854.460678554358	759.041886281797	545.025932864136	649.883142828996	888.653684172779	1	30	2510765.24842099	3407697.31279675	2685885.24484615	3531490.02818685	2612864.51118657	3424752.67717535	2405129.87225178	2503694.41945167	2171670.68733975	2652857.70639843	2250504.84704198	3210909.66335399	2388075.83634295	2873763.58571481	2421803.54210695	3469532.17263055	2318178.89299892	2401626.01156149	2267388.98521113	2652857.70639843	0.432828480318804	-0.0147146116542878	0.447543091973092	0.408638964801174	-0.143392830466805	0.552031795267979	0.121469806876284	0.0169811035813972	0.145659322393914	7.0055660132589e-07	0.803798509992116	4.40136376085927e-07	1.53236970634957e-06	0.0243718113215858	2.05362114663068e-08	0.0519311099263508	0.774405331310744	0.0224861109145746	2.7216004983091e-06	0.832540278409327	1.67275234422019e-06	4.94673865295225e-06	0.0351140833929216	9.6958963167464e-08	0.212128316583388	0.894242600762063	0.113010501161526	1139.25965932565	932.975453984302	751.494737681735	876.643408819485	1258.07794825442	981.827709853457	1076.63460615036	1086.0958085076	1088.10393555056	907.149505884251	478.630223600791	664.166809909155	439.080102470182	639.0280971362	586.902157623572	666.931824232454	886.704828949903	614.571005183808	776.192635985672	907.149505884251
9862	Q9UNP9	134	Q9UNP9	Q9UNP9	Peptidyl-prolyl cis-trans isomerase E	PPIE	sp|Q9UNP9|PPIE_HUMAN Peptidyl-prolyl cis-trans isomerase E OS=Homo sapiens OX=9606 GN=PPIE PE=1 SV=1	1	152.399	1.35986e-57	189.94	166.03	152.4	1	152.399	1.35986e-57	189.94	1	134.562	4.59545e-07	151.1	+	1	K	SEPPKAETQEGEPIAKKARSNPQVYMDIKIG	X;X;X;X;X;X;X;X;X;X;X;X;X;X;X;Acetyl (K);X;X;X;X;X;X;X;X;X;X;X;X;X;X;X	PPPPPPPPPPPPPPPPPXXXXXXXXXXXXXX	AETQEGEPIAK(1)K	AETQEGEPIAK(150)K(-150)	11	3	-0.0022173	52533000	52533000	0	0	NA	2692400	2990900	NA	NA	2692400	0	0	2990900	0	0	NA	NA	NA	NA	NA	NA			31485	9862	134	134	4383;162933	5092;190877	13281;13282;13283;13284;13285;484339;484340	18962;18963;18964;18965;18966;18967;18968;684743;684744;684745;684746	13285	18967	20210826_E1_LC8_Vcelkova_Seiser_ext_Uni_MPL_red_acetylom_fr05_cv55	4746	484339	684743	20210826_E1_LC8_Vcelkova_Seiser_ext_Uni_MPL_red_acetylom_fr05_cv40	6679	484339	684743	20210826_E1_LC8_Vcelkova_Seiser_ext_Uni_MPL_red_acetylom_fr05_cv40	6679	17445.161773007	26957.3112021906	18557.2835075873	27571.1256525301	17343.6746280111	21723.9669754339	18430.7152396076	17884.215060213	20181.192656355	19309.7466532782	20299.2145916028	21516.5585822548	26249.7605169835	19641.4268651042	25739.3958947706	33585.9009351673	18076.6019076848	17125.9232646346	16063.1533584718	19309.7466532782	1	22	1023809.01562509	1204116.50724975	1026737.56854317	1283351.93988811	988344.826890142	1177571.07744442	923782.557980808	916319.489992913	1021871.88638675	967028.693944752	950625.125276149	1196537.57446507	879371.095799774	1215022.58851868	1061352.52844274	1059538.24705325	915200.845936676	957271.429141701	884244.944685189	967028.693944752	0.265296040183813	-0.0652393885396698	0.330535428723483	0.2695351727066	-0.0881127731624822	0.357647945869083	0.0801404969450275	0.0530279797994275	0.0759013644222399	0.000649938640543836	0.325119095491388	7.04578789155365e-05	0.00056149269372426	0.188656676721201	2.87625833407013e-05	0.229918687141181	0.421682047210181	0.254535131931483	0.00132428087072786	0.374875084016025	0.000166512087602483	0.00108379971994413	0.229173917581263	6.73798878587903e-05	0.468581607689206	0.663031560177329	0.485189911334046	17566.9482449628	23080.6657881552	18633.5335536843	22148.7385373613	18091.4299230341	19019.2012486048	20568.9774209679	20121.6332927984	20360.6035460411	20586.2615075169	22014.5704742745	18539.0185679208	30774.6717444618	16665.9069425545	25002.2423886932	32679.8936486243	20362.9479561676	18444.1721450546	18728.3057303297	20586.2615075169
9862	Q9UNP9	185	Q9UNP9	Q9UNP9	Peptidyl-prolyl cis-trans isomerase E	PPIE	sp|Q9UNP9|PPIE_HUMAN Peptidyl-prolyl cis-trans isomerase E OS=Homo sapiens OX=9606 GN=PPIE PE=1 SV=1	1	157.971	4.11144e-06	157.97	128.5	157.97	1	157.971	4.11144e-06	157.97	1	155.002	5.24759e-06	155	+	1	K	ENFRCLCTHEKGFGFKGSSFHRIIPQFMCQG	X;X;X;X;X;X;X;X;X;X;X;X;X;X;X;Acetyl (K);X;X;X;X;X;X;X;X;X;X;X;X;X;X;X	XXXXXXXXXXXPPPPPPPPPPPXXXXXXXXX	GFGFK(1)GSSFHR	GFGFK(160)GSSFHR	5	3	0.16457	8235700	8235700	0	0	NA	2944100	5291600	NA	NA	2944100	0	0	5291600	0	0	NA	NA	NA	NA	NA	NA			31487	9862	185	185	18016;58718	20796;67602	169110;169111	236898;236899;236900	169111	236899	20210826_E1_LC8_Vcelkova_Seiser_ext_Uni_MPL_red_acetylom_fr02_cv40	7033	169111	236899	20210826_E1_LC8_Vcelkova_Seiser_ext_Uni_MPL_red_acetylom_fr02_cv40	7033	169111	236899	20210826_E1_LC8_Vcelkova_Seiser_ext_Uni_MPL_red_acetylom_fr02_cv40	7033	2408.80643671754	3332.44567164532	3063.06828071994	3705.57253227877	3089.41320908787	2865.88539108256	2862.95902473343	2662.45781689185	3056.49902164487	2666.31596731239	2921.24466664588	2672.98978592787	3893.89282297258	2119.43827076532	3317.58517091615	3079.13900309772	2412.99476813745	1765.76398313325	2068.20204057343	2666.31596731239	1	22	1023809.01562509	1204116.50724975	1026737.56854317	1283351.93988811	988344.826890142	1177571.07744442	923782.557980808	916319.489992913	1021871.88638675	967028.693944752	950625.125276149	1196537.57446507	879371.095799774	1215022.58851868	1061352.52844274	1059538.24705325	915200.845936676	957271.429141701	884244.944685189	967028.693944752	0.265296040183813	-0.0652393885396698	0.330535428723483	0.2695351727066	-0.0881127731624822	0.357647945869083	0.0801404969450275	0.0530279797994275	0.0759013644222399	0.000649938640543836	0.325119095491388	7.04578789155365e-05	0.00056149269372426	0.188656676721201	2.87625833407013e-05	0.229918687141181	0.421682047210181	0.254535131931483	0.00132428087072786	0.374875084016025	0.000166512087602483	0.00108379971994413	0.229173917581263	6.73798878587903e-05	0.468581607689206	0.663031560177329	0.485189911334046	2425.6225626652	2853.21723029186	3075.65412592233	2976.80109920136	3222.61018926405	2509.06526741058	3195.10875032932	2995.54661295849	3083.6713111193	2842.57886705323	3168.10023837462	2303.09169023192	4565.11873156196	1798.36023287181	3222.57246935744	2996.07669732631	2718.1926743211	1901.68170026201	2411.35219614413	2842.57886705323
9862	Q9UNP9	180	Q9UNP9	Q9UNP9	Peptidyl-prolyl cis-trans isomerase E	PPIE	sp|Q9UNP9|PPIE_HUMAN Peptidyl-prolyl cis-trans isomerase E OS=Homo sapiens OX=9606 GN=PPIE PE=1 SV=1	1	150.683	1.48565e-15	198.49	171.86	150.68	1	150.683	1.63947e-07	150.68	1	198.486	1.48565e-15	198.49	+	1	K	VPMTAENFRCLCTHEKGFGFKGSSFHRIIPQ	X;X;X;X;X;X;X;X;X;X;X;X;X;X;X;Acetyl (K);X;X;X;X;Acetyl (K);X;X;X;X;X;X;X;X;X;X	XXXXXXXXXPPPPPPPPPPPPXXXXXXXXXX	CLCTHEK(1)GFGFK	CLCTHEK(150)GFGFK(-150)	7	3	-0.38452	31198000	31198000	0	0	NA	2033300	4364500	NA	NA	2033300	0	0	4364500	0	0	NA	NA	NA	NA	NA	NA			31486	9862	180	180	18016	20796	53587;53588;53589;53590	76035;76036;76037;76038;76039;76040	53590	76040	20210826_E1_LC8_Vcelkova_Seiser_ext_Uni_MPL_red_acetylom_fr07_cv70	5109	53588	76036	20210825_E1_LC8_Vcelkova_Seiser_ext_Uni_MPL_black_acetylom_fr07_cv70	4895	53588	76036	20210825_E1_LC8_Vcelkova_Seiser_ext_Uni_MPL_black_acetylom_fr07_cv70	4895	10454.459019428	10291.9095773788	10321.0349327069	13481.0452992851	9710.15687604599	11763.3985794694	8386.44202076291	9119.58934540915	9236.12521149316	9156.7521202459	9945.99127589278	14216.8280911265	5514.44763856927	13225.2501069464	7453.89712620077	6866.58446626142	11081.3308866467	9740.48699740716	11071.5397677765	9156.7521202459	1	22	1023809.01562509	1204116.50724975	1026737.56854317	1283351.93988811	988344.826890142	1177571.07744442	923782.557980808	916319.489992913	1021871.88638675	967028.693944752	950625.125276149	1196537.57446507	879371.095799774	1215022.58851868	1061352.52844274	1059538.24705325	915200.845936676	957271.429141701	884244.944685189	967028.693944752	0.265296040183813	-0.0652393885396698	0.330535428723483	0.2695351727066	-0.0881127731624822	0.357647945869083	0.0801404969450275	0.0530279797994275	0.0759013644222399	0.000649938640543836	0.325119095491388	7.04578789155365e-05	0.00056149269372426	0.188656676721201	2.87625833407013e-05	0.229918687141181	0.421682047210181	0.254535131931483	0.00132428087072786	0.374875084016025	0.000166512087602483	0.00108379971994413	0.229173917581263	6.73798878587903e-05	0.468581607689206	0.663031560177329	0.485189911334046	10527.4426751114	8811.86270751258	10363.4430464303	10829.7409147236	10128.8006395677	10298.7840666247	9359.40544491864	10260.5024582526	9318.2344044265	9762.08010864241	10786.462938829	12249.4514608717	6465.02339780178	11221.7299225837	7240.42411296523	6681.35270570496	12482.9083077794	10490.2501418908	12908.4979175065	9762.08010864241
9863	Q9UNQ2	253	Q9UNQ2	Q9UNQ2	Probable dimethyladenosine transferase	DIMT1	sp|Q9UNQ2|DIM1_HUMAN Probable dimethyladenosine transferase OS=Homo sapiens OX=9606 GN=DIMT1 PE=1 SV=1	1	76.655	1.32088e-30	232.5	193.86	76.655	1	76.655	3.61098e-16	182.1	1	155.016	1.32088e-30	232.5	+	1	K	LSAAFKSSAVQQLLEKNYRIHCSVHNIIIPE	X;X;X;X;X;X;X;X;X;X;X;X;X;X;X;Acetyl (K);X;X;X;X;X;X;X;X;X;X;X;X;X;X;X	XXXXXXPPPPPPPPPPPPPXXXXXXXXXXXX	SSAVQQLLEK(1)NYR	SSAVQQLLEK(77)NYR	10	2	-1.3844	20741000	20741000	0	0	NA	7639000	10356000	NA	NA	7639000	0	0	10356000	0	0	NA	NA	NA	NA	NA	NA			31491	9863	253	253	153365	179211	453299;453300;453301;453302	639489;639490;639491;639492;639493;639494	453302	639494	20210826_E1_LC8_Vcelkova_Seiser_ext_Uni_MPL_red_acetylom_fr07_cv40	12277	453299	639489	20210825_E1_LC8_Vcelkova_Seiser_ext_Uni_MPL_black_acetylom_fr07_cv40	12523	453299	639489	20210825_E1_LC8_Vcelkova_Seiser_ext_Uni_MPL_black_acetylom_fr07_cv40	12523	1640.2345419181	2105.70481481557	2047.36764258754	2234.52013930875	2328.22546014729	2458.95621402188	2272.04020900749	2297.71907525757	1898.56270808809	2513.4475930962	1986.76898620541	1782.58179519064	2450.79886634586	1951.24858200943	1866.1424201576	2314.64683190179	2095.03779875845	2024.03292739622	2168.10873325664	2513.4475930962	1	20	1483414.30491068	1266529.34205876	1419737.28191344	1406042.68416692	1413450.82500906	1247606.55267508	1435085.96782294	1405182.05449109	1414790.59219408	1300896.43994348	1365885.66673951	1297999.30055875	1317570.11628471	1308747.21878164	1417135.87169615	1181088.90131645	1332855.05170753	1349690.81563749	1356560.22797765	1300896.43994348	-0.115366971132804	-0.0211975332426384	-0.0941694378901659	-0.140694446092233	-0.020428171660928	-0.120266274431305	0.0490300964167503	0.0751269329578896	0.0743575713761793	0.0237214552398856	0.655364190475997	0.0589316679425214	0.00747231928296902	0.667043055001703	0.0190614667173315	0.307712916010884	0.125104581145911	0.128768081760506	0.0356258113902223	0.695690549602723	0.0802286632167639	0.0119462363475995	0.707737551489246	0.0274216469185236	0.55130154513705	0.339123199097388	0.331250384942868	1493.88640533065	2246.24083840484	1948.32737484296	2147.13747759807	2225.45293863884	2662.85324716546	2139.00686930381	2209.21721725156	1813.03783493741	2610.3647336927	1965.20159788594	1855.44930425527	2513.08986664734	2014.33135496027	1779.12875115124	2647.74545801952	2123.65040530668	2026.08361820235	2159.31530472904	2610.3647336927
9863	Q9UNQ2	96	Q9UNQ2	Q9UNQ2	Probable dimethyladenosine transferase	DIMT1	sp|Q9UNQ2|DIM1_HUMAN Probable dimethyladenosine transferase OS=Homo sapiens OX=9606 GN=DIMT1 PE=1 SV=1	1	194.197	1.39876e-06	194.2	88.155	194.2	1	194.197	1.39876e-06	194.2	1	190.263	1.62494e-05	190.26	+	1	K	VVACELDPRLVAELHKRVQGTPVASKLQVLV	X;X;X;X;X;X;X;X;X;X;X;X;X;X;X;Acetyl (K);X;X;X;X;X;X;X;X;X;X;X;X;X;X;X	XXXXXXXXXPPPPPPPPXXXXXXXXXXXXXX	LVAELHK(1)R	LVAELHK(190)R	7	3	0.10273	33452000	33452000	0	0	NA	12850000	19620000	NA	NA	12850000	0	0	19620000	0	0	NA	NA	NA	NA	NA	NA			31490	9863	96	96	105237	121427	306366;306367;306368	431107;431108;431109	306368	431109	20210826_E1_LC8_Vcelkova_Seiser_ext_Uni_MPL_red_acetylom_fr06_cv55	4568	306368	431109	20210826_E1_LC8_Vcelkova_Seiser_ext_Uni_MPL_red_acetylom_fr06_cv55	4568	306368	431109	20210826_E1_LC8_Vcelkova_Seiser_ext_Uni_MPL_red_acetylom_fr06_cv55	4568	3062.72294386359	2336.85971344843	2259.30008132509	2290.61821515209	2659.0187382377	2665.39267088074	2781.97733078356	3438.73870445093	2591.7510914289	2700.12041049099	2813.30252320431	3109.82541959704	1692.82232813367	3411.95513513504	2280.05841559482	2585.08059803849	2501.0657737422	3409.85109348821	2891.09893548349	2700.12041049099	1	20	1483414.30491068	1266529.34205876	1419737.28191344	1406042.68416692	1413450.82500906	1247606.55267508	1435085.96782294	1405182.05449109	1414790.59219408	1300896.43994348	1365885.66673951	1297999.30055875	1317570.11628471	1308747.21878164	1417135.87169615	1181088.90131645	1332855.05170753	1349690.81563749	1356560.22797765	1300896.43994348	-0.115366971132804	-0.0211975332426384	-0.0941694378901659	-0.140694446092233	-0.020428171660928	-0.120266274431305	0.0490300964167503	0.0751269329578896	0.0743575713761793	0.0237214552398856	0.655364190475997	0.0589316679425214	0.00747231928296902	0.667043055001703	0.0190614667173315	0.307712916010884	0.125104581145911	0.128768081760506	0.0356258113902223	0.695690549602723	0.0802286632167639	0.0119462363475995	0.707737551489246	0.0274216469185236	0.55130154513705	0.339123199097388	0.331250384942868	2789.45483234466	2492.82315595154	2150.00770006669	2201.0417942097	2541.64434080731	2886.40744725464	2619.08596388485	3306.28788928461	2475.0000447617	2804.23555105323	2782.76269275629	3236.94734609896	1735.8481339638	3522.26173219942	2173.74485337861	2957.09709046498	2535.22363522697	3413.30585462031	2879.3731989162	2804.23555105323
9864	Q9UNS1	1085	Q9UNS1	Q9UNS1	Protein timeless homolog	TIMELESS	sp|Q9UNS1|TIM_HUMAN Protein timeless homolog OS=Homo sapiens OX=9606 GN=TIMELESS PE=1 SV=2	1	113.445	0.000453344	113.44	76.101	113.44	1	113.445	0.000453344	113.44	1	110.309	0.000710015	110.31	+	1	K	RPPASGQETFWRIPAKLSPTQLRRAAASLSQ	X;X;X;X;X;X;X;X;X;X;X;X;X;X;X;Acetyl (K);X;X;X;X;X;X;X;X;X;X;X;X;X;X;X	XXXXXXXXXXXXPPPPPPPPPPPXXXXXXXX	IPAK(1)LSPTQLR	IPAK(110)LSPTQLR	4	2	0.15371	22843000	22843000	0	0	NA	9933600	12910000	NA	NA	9933600	0	0	12910000	0	0	NA	NA	NA	NA	NA	NA			31501	9864	1085	1085	78717	90719	230212;230213	323717;323718;323719	230213	323719	20210826_E1_LC8_Vcelkova_Seiser_ext_Uni_MPL_red_acetylom_fr02_cv40	10675	230213	323719	20210826_E1_LC8_Vcelkova_Seiser_ext_Uni_MPL_red_acetylom_fr02_cv40	10675	230213	323719	20210826_E1_LC8_Vcelkova_Seiser_ext_Uni_MPL_red_acetylom_fr02_cv40	10675	2982.18901529855	3579.96284658138	3412.77987942081	3584.66577141055	3712.56236221046	2897.68836218142	3307.92007757871	3296.71838379831	3395.65529102097	3493.45695045111	3851.31750651021	3116.77720719655	5782.42796111218	3111.42611621233	4529.26192315175	4486.91551833862	2792.39531036251	2455.04558839652	2452.40078811544	3493.45695045111	1	62	2711009.93225565	2755342.86754984	2741533.94290193	2629768.0958236	2712743.17832494	2586502.0454475	2557374.86236728	2555593.86152719	2405676.74411102	2622631.63454151	2916848.91995567	2702794.15168623	2971807.1966826	2494753.96094356	2999267.26775984	2715158.21325484	2456355.70406549	2473967.75667111	2478576.40380603	2622631.63454151	-0.168658608562602	-0.262501116675065	0.0938425081124628	-0.0351321452056261	-0.119600393555633	0.0844682483500065	0.0112614413414178	0.020635701103874	-0.122265022015558	0.000223296031212933	1.14841991539799e-06	0.0197827358715316	0.351062997996143	0.00434965804929597	0.0334888628077129	0.762460857751641	0.580830089711579	0.00370520443759056	0.0004958664003159	4.41351517464023e-06	0.0293760265608784	0.404245788989918	0.00715128822908219	0.0463716908451762	0.877738364243795	0.77752337067714	0.0373306966485328	2921.14510193989	3450.2609527891	3305.70217199102	3619.76427466058	3634.24456962661	2975.00652839926	3434.86512713367	3425.6192175896	3748.30911820966	3537.26154848765	3506.26277826575	3062.2585890972	5167.00252260685	3311.92767794853	4010.15667909642	4388.355718502	3018.80260180706	2635.20616977068	2627.47267919608	3537.26154848765
9864	Q9UNS1	299	Q9UNS1	Q9UNS1	Protein timeless homolog	TIMELESS	sp|Q9UNS1|TIM_HUMAN Protein timeless homolog OS=Homo sapiens OX=9606 GN=TIMELESS PE=1 SV=2	1	90.697	9.39941e-06	119.74	94.307	90.697	1	90.697	0.000292809	90.697	1	119.743	9.39941e-06	119.74	+	1	K	VQGLKSIGERDLIFHKGLHNLRNYSSDLGKQ	X;X;X;X;X;X;X;X;X;X;X;X;X;X;X;Acetyl (K);X;X;X;X;X;X;X;X;X;X;X;X;X;Acetyl (K);X	XXXXXXXXXXPPPPPPPPPPPPXXXXXXXXX	DLIFHK(1)GLHNLR	DLIFHK(91)GLHNLR	6	4	-0.33458	9225700	9225700	0	0	NA	4167900	5057800	NA	NA	4167900	0	0	5057800	0	0	NA	NA	NA	NA	NA	NA			31496	9864	299	299	25363	29157	73213;73214	102365;102366	73214	102366	20210826_E1_LC8_Vcelkova_Seiser_ext_Uni_MPL_red_acetylom_fr01_cv55	7625	73213	102365	20210825_E1_LC8_Vcelkova_Seiser_ext_Uni_MPL_black_acetylom_fr01_cv55	7856	73213	102365	20210825_E1_LC8_Vcelkova_Seiser_ext_Uni_MPL_black_acetylom_fr01_cv55	7856	1220.48230159693	1674.56936031882	1245.14275909559	1952.85102709417	1260.27308524544	1193.46039564817	1164.69876912499	1006.75479435717	1283.94590416672	1519.77833385729	1632.45864525486	974.658890245804	1734.77693718398	1127.69532177775	1728.6160462798	1927.08995550291	1283.53254434809	972.173528180847	1156.83675398022	1519.77833385729	1	62	2711009.93225565	2755342.86754984	2741533.94290193	2629768.0958236	2712743.17832494	2586502.0454475	2557374.86236728	2555593.86152719	2405676.74411102	2622631.63454151	2916848.91995567	2702794.15168623	2971807.1966826	2494753.96094356	2999267.26775984	2715158.21325484	2456355.70406549	2473967.75667111	2478576.40380603	2622631.63454151	-0.168658608562602	-0.262501116675065	0.0938425081124628	-0.0351321452056261	-0.119600393555633	0.0844682483500065	0.0112614413414178	0.020635701103874	-0.122265022015558	0.000223296031212933	1.14841991539799e-06	0.0197827358715316	0.351062997996143	0.00434965804929597	0.0334888628077129	0.762460857751641	0.580830089711579	0.00370520443759056	0.0004958664003159	4.41351517464023e-06	0.0293760265608784	0.404245788989918	0.00715128822908219	0.0463716908451762	0.877738364243795	0.77752337067714	0.0373306966485328	1195.49964104381	1613.89978730152	1206.07577066462	1971.97195844234	1233.6871867582	1225.30514833085	1209.39535776548	1046.11864571123	1417.28936756388	1538.83489587122	1486.20023543626	957.610172200846	1550.14413856455	1200.364466001	1530.49686708302	1884.75940581789	1387.60130773857	1043.51531868015	1239.42097070874	1538.83489587122
9864	Q9UNS1	1142	Q9UNS1	Q9UNS1	Protein timeless homolog	TIMELESS	sp|Q9UNS1|TIM_HUMAN Protein timeless homolog OS=Homo sapiens OX=9606 GN=TIMELESS PE=1 SV=2	1	151.51	0.000531195	157.79	120.77	151.51	1	151.51	0.000531195	151.51	1	157.789	0.000531195	157.79	+	1	K	KEHRAQALRALLLAHKKKAGLASPEEEDAVG	X;X;X;X;X;X;X;X;X;X;X;X;X;X;X;Acetyl (K);X;X;X;X;X;X;Phospho (STY);X;X;X;X;X;X;X;X	XXXXXXXXXPPPPPPPPXXXXXXXXXXXXXX	ALLLAHK(1)K	ALLLAHK(150)K(-150)	7	2	0.099444	68716000	68716000	0	0	NA	15253000	49791000	NA	NA	15253000	0	0	49791000	0	0	NA	NA	NA	NA	NA	NA			31494	9864	1142	1142	8974	10284	26671;26672;26673;26674	37773;37774;37775;37776;37777;37778;37779	26674	37779	20210826_E1_LC8_Vcelkova_Seiser_ext_Uni_MPL_red_acetylom_fr07_cv40	5890	26672	37776	20210825_E1_LC8_Vcelkova_Seiser_ext_Uni_MPL_black_acetylom_fr07_cv40	6128	26673	37777	20210826_E1_LC8_Vcelkova_Seiser_ext_Uni_MPL_red_acetylom_fr07_cv40	5872	27931.9006923197	27786.1292980929	27876.074735001	28299.0465871313	29319.1000722272	21316.9357095901	28061.3978838273	22342.8115037933	26127.4952660367	24834.6424636367	29528.8466410115	21674.5328510545	43416.0621034765	19228.632475163	32404.1768896371	35052.0770989585	25571.0062135665	19852.5698540756	20735.9133730982	24834.6424636367	1	62	2711009.93225565	2755342.86754984	2741533.94290193	2629768.0958236	2712743.17832494	2586502.0454475	2557374.86236728	2555593.86152719	2405676.74411102	2622631.63454151	2916848.91995567	2702794.15168623	2971807.1966826	2494753.96094356	2999267.26775984	2715158.21325484	2456355.70406549	2473967.75667111	2478576.40380603	2622631.63454151	-0.168658608562602	-0.262501116675065	0.0938425081124628	-0.0351321452056261	-0.119600393555633	0.0844682483500065	0.0112614413414178	0.020635701103874	-0.122265022015558	0.000223296031212933	1.14841991539799e-06	0.0197827358715316	0.351062997996143	0.00434965804929597	0.0334888628077129	0.762460857751641	0.580830089711579	0.00370520443759056	0.0004958664003159	4.41351517464023e-06	0.0293760265608784	0.404245788989918	0.00715128822908219	0.0463716908451762	0.877738364243795	0.77752337067714	0.0373306966485328	27360.1486950259	26779.4390765558	27001.4486881338	28576.1307679029	28700.6034722578	21885.7292347876	29138.2847073903	23216.4096389068	28840.9512592838	25146.0450502236	26883.2407838306	21295.4022618484	38795.2783707782	20467.7333560204	28690.2874219682	34282.1215050519	27644.3022955506	21309.4269257268	22216.2079420386	25146.0450502236
9865	Q9UNS2	281	Q9UNS2	Q9UNS2	COP9 signalosome complex subunit 3	COPS3	sp|Q9UNS2|CSN3_HUMAN COP9 signalosome complex subunit 3 OS=Homo sapiens OX=9606 GN=COPS3 PE=1 SV=3	1	115.342	8.08058e-07	139.78	100.99	115.34	1	115.342	1.77492e-05	115.34	1	139.781	8.08058e-07	139.78	+	1	K	VYSTNNPSELRNLVNKHSETFTRDNNMGLVK	X;X;X;X;X;X;X;X;X;X;X;X;X;X;X;Acetyl (K);X;X;X;X;X;X;X;X;X;X;Oxidation (M);X;X;X;Acetyl (K)	XXXXXXXXXXXPPPPPPPPPPPPXXXXXXXX	NLVNK(1)HSETFTR	NLVNK(120)HSETFTR	5	3	-0.15012	16202000	16202000	0	0	NA	10552000	5649200	NA	NA	10552000	0	0	5649200	0	0	NA	NA	NA	NA	NA	NA			31510	9865	281	281	116251	134913	340251;340252	478025;478026	340252	478026	20210826_E1_LC8_Vcelkova_Seiser_ext_Uni_MPL_red_acetylom_fr04_cv70	2601	340251	478025	20210825_E1_LC8_Vcelkova_Seiser_ext_Uni_MPL_black_acetylom_fr04_cv55	3891	340251	478025	20210825_E1_LC8_Vcelkova_Seiser_ext_Uni_MPL_black_acetylom_fr04_cv55	3891	5294.1309191927	4922.34060947509	4353.73391339429	4330.56055140124	4420.05932866188	4803.31338773303	5238.22529736639	5311.57805517874	5006.65242373095	4737.60537202216	5076.19449749891	4123.89923206985	3913.18820405486	4249.96483284883	4321.05796370394	5050.58346579657	4392.59465767656	4905.06697582475	5235.40025894473	4737.60537202216	1	24	4300109.72679707	3464416.4222602	4427627.2791361	3591510.3135374	4382090.63873568	3480229.3580971	3563650.77917364	3285220.08950727	3273655.63482587	3563231.9645454	3980102.99760664	3372022.85676073	4169984.81460856	3229583.3744613	4006097.01383711	3241741.39179556	3303316.99545782	3250240.58477561	3222629.05316955	3563231.9645454	-0.304437956131753	-0.314115062596834	0.00967710646508024	-0.315380393724801	-0.374092672856072	0.0587122791312709	0.098218004081275	0.0491828314150844	0.109160441674323	7.62005693182157e-08	4.7962789424014e-08	0.786145312928719	4.51766273562158e-08	3.31303014754376e-09	0.112015893020765	0.0119466065948115	0.178584606855964	0.00608181968185577	3.83642795851075e-07	2.75625305979555e-07	0.816722393438851	2.16878165146805e-07	2.69505886954841e-08	0.140721504287185	0.0996544281578982	0.416096097861147	0.050824095470011	4473.46914981861	5162.6285775383	3572.89403309883	4381.23254527431	3665.01747814972	5014.90100054609	5340.94791222233	5874.7366846664	5557.04299868835	4831.0785008199	4634.18375661828	4443.72160025233	3409.77380330466	4781.54385406145	3919.20461145714	5660.99138450222	4831.70248865752	5483.51127080182	5902.94694177685	4831.0785008199
9865	Q9UNS2	125	Q9UNS2	Q9UNS2	COP9 signalosome complex subunit 3	COPS3	sp|Q9UNS2|CSN3_HUMAN COP9 signalosome complex subunit 3 OS=Homo sapiens OX=9606 GN=COPS3 PE=1 SV=3	1	131.819	3.52876e-05	131.82	68.996	131.82	1	131.819	3.52876e-05	131.82	1	96.0149	0.000721253	96.015	+	1	K	ALVERKQPLRGIGILKQAIDKMQMNTNQLTS	X;X;X;X;X;X;X;X;X;X;X;X;X;X;X;Acetyl (K);X;X;X;X;X;X;X;X;X;X;X;X;X;X;X	XXXXXXXXXXPPPPPPPPPPPXXXXXXXXXX	GIGILK(1)QAIDK	GIGILK(130)QAIDK(-130)	6	3	0.49433	14781000	14781000	0	0	NA	10345000	3055700	NA	NA	10345000	0	0	3055700	0	0	NA	NA	NA	NA	NA	NA			31509	9865	125	125	60604	69797	175573;175574;175575;175576	246092;246093;246094;246095;246096	175576	246096	20210826_E1_LC8_Vcelkova_Seiser_ext_Uni_MPL_red_acetylom_fr02_cv70	8297	175576	246096	20210826_E1_LC8_Vcelkova_Seiser_ext_Uni_MPL_red_acetylom_fr02_cv70	8297	175576	246096	20210826_E1_LC8_Vcelkova_Seiser_ext_Uni_MPL_red_acetylom_fr02_cv70	8297	2051.14104855419	1753.72482008408	2013.23059066257	1781.30832767746	2061.68475213548	2200.17525877218	1856.13381577104	2412.0110950515	1841.23115112016	2145.72760896748	2120.33374421259	1979.34131061776	583.546385311635	1847.79322966281	1055.26506612109	1274.32349085682	1981.98175569307	1876.71245226401	2109.14210228391	2145.72760896748	1	24	4300109.72679707	3464416.4222602	4427627.2791361	3591510.3135374	4382090.63873568	3480229.3580971	3563650.77917364	3285220.08950727	3273655.63482587	3563231.9645454	3980102.99760664	3372022.85676073	4169984.81460856	3229583.3744613	4006097.01383711	3241741.39179556	3303316.99545782	3250240.58477561	3222629.05316955	3563231.9645454	-0.304437956131753	-0.314115062596834	0.00967710646508024	-0.315380393724801	-0.374092672856072	0.0587122791312709	0.098218004081275	0.0491828314150844	0.109160441674323	7.62005693182157e-08	4.7962789424014e-08	0.786145312928719	4.51766273562158e-08	3.31303014754376e-09	0.112015893020765	0.0119466065948115	0.178584606855964	0.00608181968185577	3.83642795851075e-07	2.75625305979555e-07	0.816722393438851	2.16878165146805e-07	2.69505886954841e-08	0.140721504287185	0.0996544281578982	0.416096097861147	0.050824095470011	1733.18649324845	1839.33429065766	1652.15874642703	1802.1514595526	1709.50435031803	2297.09373841227	1892.53296018631	2667.74392030366	2043.64110214674	2188.06289386527	1935.70522187063	2132.84594052732	508.47571695809	2078.91234595183	957.126645416772	1428.33681527358	2180.11151216064	2098.0292287066	2378.07107511568	2188.06289386527
9865	Q9UNS2	304	Q9UNS2	Q9UNS2	COP9 signalosome complex subunit 3	COPS3	sp|Q9UNS2|CSN3_HUMAN COP9 signalosome complex subunit 3 OS=Homo sapiens OX=9606 GN=COPS3 PE=1 SV=3	1	161.765	0.00031491	161.76	91.811	161.76	1	161.765	0.00031491	161.76	1	100.477	0.00102355	140.16	+	1	K	DNNMGLVKQCLSSLYKKNIQRLTKTFLTLSL	X;X;X;X;X;X;X;X;X;X;X;X;X;X;X;Acetyl (K);X;X;X;X;X;X;X;X;X;X;X;X;X;X;X	XXXXXXXXPPPPPPPPPXXXXXXXXXXXXXX	QCLSSLYK(1)K	QCLSSLYK(160)K(-160)	8	2	0.063203	16387000	16387000	0	0	NA	6576000	8324700	NA	NA	6576000	0	0	8324700	0	0	NA	NA	NA	NA	NA	NA			31508	9865	304	304	26664;124236	30719;144076	362463;362464;362465	508425;508426;508427;508428	362465	508427	20210826_E1_LC8_Vcelkova_Seiser_ext_Uni_MPL_red_acetylom_fr01_cv40	9004	362465	508427	20210826_E1_LC8_Vcelkova_Seiser_ext_Uni_MPL_red_acetylom_fr01_cv40	9004	362465	508427	20210826_E1_LC8_Vcelkova_Seiser_ext_Uni_MPL_red_acetylom_fr01_cv40	9004	9358.88024154203	8545.93327218861	9921.68747943796	7719.24290574527	10183.1450272592	8933.30065926637	8520.03103599217	8981.38444381395	9041.59369428057	8121.87257841431	8250.40033468044	7942.10493129345	7734.2345715173	7172.97255495364	8407.33676592828	7287.3985267243	8664.90370307781	9268.58466785989	9373.23919043153	8121.87257841431	1	24	4300109.72679707	3464416.4222602	4427627.2791361	3591510.3135374	4382090.63873568	3480229.3580971	3563650.77917364	3285220.08950727	3273655.63482587	3563231.9645454	3980102.99760664	3372022.85676073	4169984.81460856	3229583.3744613	4006097.01383711	3241741.39179556	3303316.99545782	3250240.58477561	3222629.05316955	3563231.9645454	-0.304437956131753	-0.314115062596834	0.00967710646508024	-0.315380393724801	-0.374092672856072	0.0587122791312709	0.098218004081275	0.0491828314150844	0.109160441674323	7.62005693182157e-08	4.7962789424014e-08	0.786145312928719	4.51766273562158e-08	3.31303014754376e-09	0.112015893020765	0.0119466065948115	0.178584606855964	0.00608181968185577	3.83642795851075e-07	2.75625305979555e-07	0.816722393438851	2.16878165146805e-07	2.69505886954841e-08	0.140721504287185	0.0996544281578982	0.416096097861147	0.050824095470011	7908.12744838003	8963.1097953299	8142.23806477833	7809.5659539008	8443.6433387732	9326.81563704458	8687.11049840302	9933.63330502547	10035.5528371879	8282.11742406657	7531.99492955053	8558.04209768372	6739.25941084207	8070.15685645086	7625.46424969847	8168.14543400759	9531.09495613778	10361.6094828236	10568.3865372412	8282.11742406657
9867	Q9UNW9	23	Q9UNW9	Q9UNW9	RNA-binding protein Nova-2	NOVA2	sp|Q9UNW9|NOVA2_HUMAN RNA-binding protein Nova-2 OS=Homo sapiens OX=9606 GN=NOVA2 PE=1 SV=1	1	168.104	5.87426e-14	168.1	143.25	168.1	1	168.104	5.87426e-14	168.1	1	103.387	0.000105489	103.39	+	1	K	SRKRPLETPPEVVCTKRSNTGEEGEYFLKVL	X;X;X;X;X;X;X;X;X;X;X;X;X;X;X;Acetyl (K);X;X;X;X;X;X;X;X;X;X;X;X;X;X;X	XXPPPPPPPPPPPPPPPXXXXXXXXXXXXXX	RPLETPPEVVCTK(1)R	RPLETPPEVVCTK(170)R	13	3	-0.60449	37252000	37252000	0	0	NA	14896000	13858000	NA	NA	14896000	0	0	13858000	0	0	NA	NA	NA	NA	NA	NA			31517	9867	23	23	87408;138068	100987;159997	256817;256818;401237;401238;401239	361831;361832;560658;560659;560660;560661	401239	560661	20210826_E1_LC8_Vcelkova_Seiser_ext_Uni_MPL_red_acetylom_fr02_cv55	5390	401239	560661	20210826_E1_LC8_Vcelkova_Seiser_ext_Uni_MPL_red_acetylom_fr02_cv55	5390	401239	560661	20210826_E1_LC8_Vcelkova_Seiser_ext_Uni_MPL_red_acetylom_fr02_cv55	5390	5725.51455186981	7994.11614928955	5746.10488462751	7592.61704610999	5898.57336268169	8318.79152903978	7800.62995906397	8181.25798655056	8552.25631333155	7902.91387299904	5320.87711321089	5668.95194415044	7301.99648416918	6310.51327881025	6652.59380521722	8709.10753198565	7980.6674257165	6895.3704257887	7391.37057672991	7902.91387299904	1	7	908187.554996298	1123217.50202703	825513.329658862	1072961.37673531	806011.218561408	1034083.28728034	1475475.36097706	1421599.12831327	1624226.73810109	1055410.28361707	911959.71806668	1026874.05350131	880860.860754087	1106096.86164781	854344.728200192	910260.580546387	1339457.45329915	1362501.37094568	1362683.93715783	1055410.28361707	0.197056733939252	0.61914637832362	-0.422089644384368	0.348096813646748	0.831716720597047	-0.483619906950299	0.0898331230376073	0.151363385603538	-0.0612069566698885	0.00592883430196514	1.20161422241954e-08	2.86434024691007e-06	3.11270183704055e-05	1.09744146434714e-10	4.52908795447145e-07	0.172241025075263	0.0276813286762809	0.345600070986894	0.010054158485967	8.45865381200749e-08	9.02899017537021e-06	7.65048815705738e-05	1.63390905486772e-09	1.54747780797122e-06	0.40075835793631	0.146235189199281	0.582335435206016	6984.29535661313	7884.7914774374	7711.39730196971	7839.54806341806	8107.54782308977	8912.27014483483	5857.08242096285	6375.68071073497	5833.34514248547	8295.63333135033	6463.8488697335	6116.02448551972	9183.7050358009	6320.55398803939	8626.63620168539	10599.6503039408	6600.75951341551	5606.66069728375	6009.15575063661	8295.63333135033
9869	Q9UNX4	289	Q9UNX4	Q9UNX4	WD repeat-containing protein 3	WDR3	sp|Q9UNX4|WDR3_HUMAN WD repeat-containing protein 3 OS=Homo sapiens OX=9606 GN=WDR3 PE=1 SV=1	1	109.156	8.13019e-07	170.89	118.17	109.16	1	109.156	0.000232951	109.16	1	124.34	8.13019e-07	170.89	+	1	K	IMREGRDRVVNLAVDKTGRILACHGTDSVLE	X;X;X;X;X;X;X;X;X;X;X;X;X;X;X;Acetyl (K);X;X;X;X;X;X;X;X;X;X;X;X;X;X;X	XXXXXXXXPPPPPPPPPPPXXXXXXXXXXXX	VVNLAVDK(1)TGR	VVNLAVDK(110)TGR	8	3	0.65884	12313000	12313000	0	0	NA	1777700	3672300	NA	NA	1777700	0	0	3672300	0	0	NA	NA	NA	NA	NA	NA			31534	9869	289	289	180930	211937	538707;538708;538709;538710	761770;761771;761772;761773;761774	538710	761774	20210826_E1_LC8_Vcelkova_Seiser_ext_Uni_MPL_red_acetylom_fr06_cv55	8800	538707	761770	20210825_E1_LC8_Vcelkova_Seiser_ext_Uni_MPL_black_acetylom_fr06_cv40	8776	538707	761770	20210825_E1_LC8_Vcelkova_Seiser_ext_Uni_MPL_black_acetylom_fr06_cv40	8776	4244.46762539186	4531.64508650198	3949.18151884537	3733.09829838079	3757.77626768282	3939.70171433668	3369.21770269074	3404.13453925361	3866.08982123394	3712.96670717646	3762.78717770831	3790.54918671476	3099.72547367425	3148.17026848601	3149.76866216727	3648.74629166075	3342.21826891874	3385.99968877798	3667.13279215041	3712.96670717646	1	55	6259134.9882721	7366996.54087953	6310221.08263348	7015567.86916146	6136550.07103056	6859845.39027132	6114289.7222292	5977863.46716767	6169850.96035301	6059629.50605876	5672549.51860794	6708332.43709525	5810328.62872258	6539321.41754226	5906461.86627448	6374702.00458367	5465961.57598334	5741469.72922082	5642638.68142034	6059629.50605876	0.174180595319292	-0.0455486182940099	0.219729213613302	0.182910286722166	-0.0346770501547802	0.217587336876946	0.114119829816453	0.116261706552809	0.105390138413579	4.90601168082975e-05	0.183137351765971	2.86808804684807e-06	2.79466496123588e-05	0.305823460619989	3.25943350468563e-06	0.00273588976598758	0.00236741992988039	0.00491929212997937	0.00012470840246497	0.224029056076678	9.03416124675803e-06	6.93529880684123e-05	0.354581521481512	9.27526812783757e-06	0.0454603078557703	0.0362468901407045	0.0447274769060903	4210.85456727983	3819.67804021141	3886.18843863061	3304.21219781119	3802.48904803059	3566.23820817184	3421.71942270726	3536.07981504421	3890.97644120018	3804.83929510985	4119.00855936411	3508.72147484464	3312.71344696787	2989.41950435994	3311.40719550079	3554.22660593661	3796.90358419825	3662.0575847974	4035.57785045454	3804.83929510985
9869	Q9UNX4	748	Q9UNX4	Q9UNX4	WD repeat-containing protein 3	WDR3	sp|Q9UNX4|WDR3_HUMAN WD repeat-containing protein 3 OS=Homo sapiens OX=9606 GN=WDR3 PE=1 SV=1	1	114.72	1.32663e-11	125.09	115.81	114.72	1	114.72	1.68311e-10	114.72	1	121.436	1.32663e-11	125.09	+	1	K	PAVPGETQGDSYFTGKKTIETVKAAERIMEA	X;X;X;X;X;X;X;X;X;X;X;X;X;X;X;Acetyl (K);X;X;X;X;X;X;X;X;X;X;X;X;X;X;X	PPPPPPPPPPPPPPPPPXXXXXXXXXXXXXX	EDQPAVPGETQGDSYFTGK(1)K	EDQPAVPGETQGDSYFTGK(110)K(-110)	19	3	-0.21132	12576000	12576000	0	0	0.09674	3364100	5117500	0.02929	0.3379	3364100	0	0	5117500	0	0	NA	NA	NA	NA	NA	NA			31524	9869	748	748	33741	38897	97493;97494;97495	136129;136130;136131;136132;136133	97495	136132	20210826_E1_LC8_Vcelkova_Seiser_ext_Uni_MPL_red_acetylom_fr06_cv40	10609	97493	136129	20210825_E1_LC8_Vcelkova_Seiser_ext_Uni_MPL_black_acetylom_fr06_cv40	10637	97493	136129	20210825_E1_LC8_Vcelkova_Seiser_ext_Uni_MPL_black_acetylom_fr06_cv40	10637	2698.98266498693	2709.04426171509	2706.71963859598	3228.28946799256	2829.91944272996	2664.33581353853	2773.13634648692	2134.13437964167	2762.78338101207	2630.43320665471	2358.55773699117	2545.23460218651	2893.06491089141	2091.21089169132	3607.7856131819	3690.73330330127	2610.77415297116	1887.71072799752	2278.70551109574	2630.43320665471	1	55	6259134.9882721	7366996.54087953	6310221.08263348	7015567.86916146	6136550.07103056	6859845.39027132	6114289.7222292	5977863.46716767	6169850.96035301	6059629.50605876	5672549.51860794	6708332.43709525	5810328.62872258	6539321.41754226	5906461.86627448	6374702.00458367	5465961.57598334	5741469.72922082	5642638.68142034	6059629.50605876	0.174180595319292	-0.0455486182940099	0.219729213613302	0.182910286722166	-0.0346770501547802	0.217587336876946	0.114119829816453	0.116261706552809	0.105390138413579	4.90601168082975e-05	0.183137351765971	2.86808804684807e-06	2.79466496123588e-05	0.305823460619989	3.25943350468563e-06	0.00273588976598758	0.00236741992988039	0.00491929212997937	0.00012470840246497	0.224029056076678	9.03416124675803e-06	6.93529880684123e-05	0.354581521481512	9.27526812783757e-06	0.0454603078557703	0.0362468901407045	0.0447274769060903	2677.60870971894	2283.42614633604	2663.54496898423	2857.3995607973	2863.59190150108	2411.77045030209	2816.34947216729	2216.85406831701	2780.56784625513	2695.51989477777	2581.84134462206	2355.99615446475	3091.85284782676	1985.75874053928	3792.92847211658	3595.12595654851	2965.95163491681	2041.61430146546	2507.6521657385	2695.51989477777
9869	Q9UNX4	518	Q9UNX4	Q9UNX4	WD repeat-containing protein 3	WDR3	sp|Q9UNX4|WDR3_HUMAN WD repeat-containing protein 3 OS=Homo sapiens OX=9606 GN=WDR3 PE=1 SV=1	1	90.6136	6.03658e-05	115.57	76.556	90.614	1	90.6136	9.28616e-05	90.827	1	100.931	6.03658e-05	115.57	+	1	K	SLSPDQRGFVTGGADKSVKFWDFELVKDENS	X;X;X;X;X;X;X;X;X;X;X;X;X;X;X;Acetyl (K);X;X;X;X;X;X;X;X;X;X;X;X;X;X;X	XXXXXXXPPPPPPPPPPPPXXXXXXXXXXXX	GFVTGGADK(1)SVK	GFVTGGADK(91)SVK(-91)	9	3	1.2679	9755500	9755500	0	0	NA	0	1575300	NA	NA	0	0	0	1575300	0	0	NA	NA	NA	NA	NA	NA			31528	9869	518	518	59089	68014	170334;170335;170336;170337	238708;238709;238710;238711	170337	238711	20210826_E1_LC8_Vcelkova_Seiser_ext_Uni_MPL_red_acetylom_fr06_cv55	7482	170334	238708	20210825_E1_LC8_Vcelkova_Seiser_ext_Uni_MPL_black_acetylom_fr06_cv40	7484	170334	238708	20210825_E1_LC8_Vcelkova_Seiser_ext_Uni_MPL_black_acetylom_fr06_cv40	7484	6438.65172837305	5710.18553231902	5035.81052152634	5285.23369158263	4963.09465381575	6057.43739045696	5483.02031127393	5037.8036810317	6165.65605303345	4865.0962440333	4355.26740531596	5212.20141206733	3408.85338406368	4545.48983462847	3345.58191912662	4137.322680811	4332.66378863083	4609.45120307967	5367.77121701065	4865.0962440333	1	55	6259134.9882721	7366996.54087953	6310221.08263348	7015567.86916146	6136550.07103056	6859845.39027132	6114289.7222292	5977863.46716767	6169850.96035301	6059629.50605876	5672549.51860794	6708332.43709525	5810328.62872258	6539321.41754226	5906461.86627448	6374702.00458367	5465961.57598334	5741469.72922082	5642638.68142034	6059629.50605876	0.174180595319292	-0.0455486182940099	0.219729213613302	0.182910286722166	-0.0346770501547802	0.217587336876946	0.114119829816453	0.116261706552809	0.105390138413579	4.90601168082975e-05	0.183137351765971	2.86808804684807e-06	2.79466496123588e-05	0.305823460619989	3.25943350468563e-06	0.00273588976598758	0.00236741992988039	0.00491929212997937	0.00012470840246497	0.224029056076678	9.03416124675803e-06	6.93529880684123e-05	0.354581521481512	9.27526812783757e-06	0.0454603078557703	0.0362468901407045	0.0447274769060903	6387.66234788767	4813.05792201128	4955.48470854077	4678.02673173239	5022.14919705977	5483.22340923555	5568.46091577909	5233.0704627666	6205.34533758955	4985.47679622636	4767.57862551817	4824.67371478337	3643.08211808967	4316.27733243379	3517.26911668185	4030.1465692728	4922.09225865444	4985.25614043499	5907.08323299439	4985.47679622636
9869	Q9UNX4	114	Q9UNX4	Q9UNX4	WD repeat-containing protein 3	WDR3	sp|Q9UNX4|WDR3_HUMAN WD repeat-containing protein 3 OS=Homo sapiens OX=9606 GN=WDR3 PE=1 SV=1	1	96.4641	6.41028e-10	147.72	121.78	96.464	1	96.4641	9.21003e-05	96.464	1	147.715	6.41028e-10	147.72	+	1	K	GNVTFNGHKAAITTLKYDQLGGRLASGSKDT	X;X;X;X;X;X;X;X;X;X;X;X;X;X;X;Acetyl (K);X;X;X;X;X;X;X;X;X;X;X;X;X;X;X	XXXXXXXXXPPPPPPPPPPPPPPXXXXXXXX	AAITTLK(1)YDQLGGR	AAITTLK(96)YDQLGGR	7	3	1.317	4239100	4239100	0	0	NA	1933500	1452100	NA	NA	1933500	0	0	1452100	0	0	NA	NA	NA	NA	NA	NA			31520	9869	114	114	961	1114	2976;2977;2978	4220;4221;4222	2978	4222	20210826_E1_LC8_Vcelkova_Seiser_ext_Uni_MPL_red_acetylom_fr07_cv40	11224	2977	4221	20210825_E1_LC8_Vcelkova_Seiser_ext_Uni_MPL_black_acetylom_fr07_cv40	11494	2977	4221	20210825_E1_LC8_Vcelkova_Seiser_ext_Uni_MPL_black_acetylom_fr07_cv40	11494	804.745330692092	1141.16830465671	804.506032827842	1077.67425188465	1108.55252681175	769.564046477379	1168.65935103887	1188.65385876498	1208.7949165206	1208.16000560732	1112.33062398433	1400.73793000032	704.901652436518	1346.72798317258	1144.47007397052	1236.33024390915	1317.81978915252	1298.64062314838	1529.5027735809	1208.16000560732	1	55	6259134.9882721	7366996.54087953	6310221.08263348	7015567.86916146	6136550.07103056	6859845.39027132	6114289.7222292	5977863.46716767	6169850.96035301	6059629.50605876	5672549.51860794	6708332.43709525	5810328.62872258	6539321.41754226	5906461.86627448	6374702.00458367	5465961.57598334	5741469.72922082	5642638.68142034	6059629.50605876	0.174180595319292	-0.0455486182940099	0.219729213613302	0.182910286722166	-0.0346770501547802	0.217587336876946	0.114119829816453	0.116261706552809	0.105390138413579	4.90601168082975e-05	0.183137351765971	2.86808804684807e-06	2.79466496123588e-05	0.305823460619989	3.25943350468563e-06	0.00273588976598758	0.00236741992988039	0.00491929212997937	0.00012470840246497	0.224029056076678	9.03416124675803e-06	6.93529880684123e-05	0.354581521481512	9.27526812783757e-06	0.0454603078557703	0.0362468901407045	0.0447274769060903	798.372340260002	961.879280102048	791.67342110378	953.863017721447	1121.74289848491	696.613323845264	1186.87029240782	1234.7264388601	1216.57611693124	1238.05437178578	1217.63446739094	1296.59292454167	753.336772126589	1278.81739442878	1203.20151873428	1204.3034772434	1497.0999133397	1404.51777349185	1683.17534845864	1238.05437178578
9869	Q9UNX4	360	Q9UNX4	Q9UNX4	WD repeat-containing protein 3	WDR3	sp|Q9UNX4|WDR3_HUMAN WD repeat-containing protein 3 OS=Homo sapiens OX=9606 GN=WDR3 PE=1 SV=1	1	75.509	0.000907769	146.11	79.672	75.509	1	75.509	0.00659235	104.79	1	76.2278	0.000907769	146.11	+	1	K	VEMSLQDEIQRVTNIKTSAKIKSFDLIHSPH	X;X;Oxidation (M);X;X;X;X;X;X;X;X;X;X;X;X;Acetyl (K);X;X;X;X;X;X;X;X;X;X;X;X;X;X;X	XXXXXXXXXXXPPPPPPPPPXXXXXXXXXXX	VTNIK(1)TSAK	VTNIK(76)TSAK(-76)	5	3	3.0043	10428000	10428000	0	0	NA	942060	2476100	NA	NA	942060	0	0	2476100	0	0	NA	NA	NA	NA	NA	NA			31533	9869	360	360	180050	210940	536034;536035;536036;536037	758122;758123;758124;758125	536037	758125	20210826_E1_LC8_Vcelkova_Seiser_ext_Uni_MPL_red_acetylom_fr07_cv55	5260	536034	758122	20210825_E1_LC8_Vcelkova_Seiser_ext_Uni_MPL_black_acetylom_fr07_cv40	5453	536034	758122	20210825_E1_LC8_Vcelkova_Seiser_ext_Uni_MPL_black_acetylom_fr07_cv40	5453	8201.42578238029	8142.47689603583	6990.33511181933	7615.53298629456	8358.5388155286	8316.08293862717	9068.43372730544	9379.92138065529	8285.22521093565	7942.93164115157	7662.5536368376	7133.18560582483	8128.1629738906	7806.08667215098	7461.46992857248	7592.73841139618	7847.21873256851	8511.60791862358	8026.64070107506	7942.93164115157	1	55	6259134.9882721	7366996.54087953	6310221.08263348	7015567.86916146	6136550.07103056	6859845.39027132	6114289.7222292	5977863.46716767	6169850.96035301	6059629.50605876	5672549.51860794	6708332.43709525	5810328.62872258	6539321.41754226	5906461.86627448	6374702.00458367	5465961.57598334	5741469.72922082	5642638.68142034	6059629.50605876	0.174180595319292	-0.0455486182940099	0.219729213613302	0.182910286722166	-0.0346770501547802	0.217587336876946	0.114119829816453	0.116261706552809	0.105390138413579	4.90601168082975e-05	0.183137351765971	2.86808804684807e-06	2.79466496123588e-05	0.305823460619989	3.25943350468563e-06	0.00273588976598758	0.00236741992988039	0.00491929212997937	0.00012470840246497	0.224029056076678	9.03416124675803e-06	6.93529880684123e-05	0.354581521481512	9.27526812783757e-06	0.0454603078557703	0.0362468901407045	0.0447274769060903	8136.47652943382	6863.21183566572	6878.83283259373	6740.6039099111	8457.99484576147	7527.76094954982	9209.74497832942	9743.489946819	8338.55849099211	8139.46927350905	8387.96416754649	6602.83254123979	8686.66435509747	7412.45414329977	7844.3745749527	7396.05078472534	8914.77771178489	9205.55262911628	8833.09529890807	8139.46927350905
9869	Q9UNX4	161	Q9UNX4	Q9UNX4	WD repeat-containing protein 3	WDR3	sp|Q9UNX4|WDR3_HUMAN WD repeat-containing protein 3 OS=Homo sapiens OX=9606 GN=WDR3 PE=1 SV=1	1	63.4012	0.00407839	100.55	58.218	63.401	1	63.4012	0.00407839	100.55	1	66.5955	0.0511168	66.595	+	1	K	KGHKDAITQALFLREKNLLVTSGKDTMVKWW	X;X;X;X;X;X;X;X;X;X;X;X;X;X;X;Acetyl (K);X;X;X;X;X;X;X;X;X;X;X;X;X;X;X	XXXXXXXXXXXXXXPPPPPPPPPPXXXXXXX	EK(1)NLLVTSGK	EK(63)NLLVTSGK(-63)	2	3	-0.3439	9234800	9234800	0	0	NA	2800400	3904400	NA	NA	2800400	0	0	3904400	0	0	NA	NA	NA	NA	NA	NA			31526	9869	161	161	39517	45582	114482;114483;114484	160535;160536;160537	114484	160537	20210826_E1_LC8_Vcelkova_Seiser_ext_Uni_MPL_red_acetylom_fr05_cv55	8403	114483	160536	20210826_E1_LC8_Vcelkova_Seiser_ext_Uni_MPL_red_acetylom_fr05_cv40	8301	114483	160536	20210826_E1_LC8_Vcelkova_Seiser_ext_Uni_MPL_red_acetylom_fr05_cv40	8301	3852.93071935519	3632.63064507941	3758.64466929969	3943.42253259784	3551.36981455908	4086.19303932013	4367.6332137169	3853.19235808473	4455.27025201859	3717.84228989074	3424.4176216332	4490.23078325132	2152.0284557186	4910.26845397812	2835.3471852004	2778.39239973684	3890.86210594268	4764.19636899194	5052.22573102288	3717.84228989074	1	55	6259134.9882721	7366996.54087953	6310221.08263348	7015567.86916146	6136550.07103056	6859845.39027132	6114289.7222292	5977863.46716767	6169850.96035301	6059629.50605876	5672549.51860794	6708332.43709525	5810328.62872258	6539321.41754226	5906461.86627448	6374702.00458367	5465961.57598334	5741469.72922082	5642638.68142034	6059629.50605876	0.174180595319292	-0.0455486182940099	0.219729213613302	0.182910286722166	-0.0346770501547802	0.217587336876946	0.114119829816453	0.116261706552809	0.105390138413579	4.90601168082975e-05	0.183137351765971	2.86808804684807e-06	2.79466496123588e-05	0.305823460619989	3.25943350468563e-06	0.00273588976598758	0.00236741992988039	0.00491929212997937	0.00012470840246497	0.224029056076678	9.03416124675803e-06	6.93529880684123e-05	0.354581521481512	9.27526812783757e-06	0.0454603078557703	0.0362468901407045	0.0447274769060903	3822.41834522456	3061.90781456794	3698.69082721314	3490.37281953839	3593.62661941937	3698.84290725873	4435.69300573873	4002.54324962535	4483.94951782352	3809.83551785055	3748.60570853096	4156.38167456602	2299.89838263519	4662.66149417157	2980.85036643777	2706.41897230461	4420.1865608419	5152.61755822185	5559.83418414922	3809.83551785055
9870	Q9UNY4	439	Q9UNY4	Q9UNY4	Transcription termination factor 2	TTF2	sp|Q9UNY4|TTF2_HUMAN Transcription termination factor 2 OS=Homo sapiens OX=9606 GN=TTF2 PE=1 SV=2	1	109.352	7.42122e-11	132.84	114	109.35	1	109.352	6.88944e-07	109.35	1	82.5896	7.42122e-11	132.84	+	1	K	KKSTLASVNIQALPDKGQKLIKQIQELEEVL	X;X;Phospho (STY);Phospho (STY);X;X;X;X;X;X;X;X;X;X;X;Acetyl (K);X;X;X;X;X;X;X;X;X;X;X;X;X;X;X	XXPPPPPPPPPPPPPPPPPXXXXXXXXXXXX	STLASVNIQALPDK(1)GQK	STLASVNIQALPDK(110)GQK(-110)	14	4	0.95846	4601700	4601700	0	0	NA	2035000	1631200	NA	NA	2035000	0	0	1631200	0	0	NA	NA	NA	NA	NA	NA			31544	9870	439	439	155560	182060	461287;461288;461289	651279;651280;651281	461289	651281	20210826_E1_LC8_Vcelkova_Seiser_ext_Uni_MPL_red_acetylom_fr06_cv55	11974	461287	651279	20210825_E1_LC8_Vcelkova_Seiser_ext_Uni_MPL_black_acetylom_fr06_cv40	12055	461287	651279	20210825_E1_LC8_Vcelkova_Seiser_ext_Uni_MPL_black_acetylom_fr06_cv40	12055	831.124115355217	1373.3515335171	603.517739713608	905.638348649689	796.748958699528	1331.32637410717	1113.91937592317	1010.6341999091	1448.12153169239	1147.1067401691	866.235196823748	1276.73223852298	1129.57564473869	1145.77409485574	702.58964533208	1460.21810394425	965.319567581242	924.357495306163	1132.18077947396	1147.1067401691	1	66	3217061.79288996	4572130.19669417	3217432.15279823	4640554.23153749	3362540.79438153	4602631.49894927	3790020.41915508	3490819.79556117	3635458.82001833	3678157.27841894	2971467.02493471	4475186.48314312	3063267.7395051	4665880.04578518	3063193.19390882	4461395.49431406	3398607.5623658	3342182.30082383	3423781.27781106	3678157.27841894	0.580102955221744	0.16001385080768	0.420089104414064	0.496139134299273	0.155567938079667	0.340571196219607	0.0226768272341289	0.102194735428586	0.106640648156599	1.0137941486628e-12	0.000142671394691192	2.23159886589989e-10	1.42716772896414e-11	0.000191079594891103	6.29816070808204e-09	0.504984406274889	0.00665087714390462	0.00496466383115934	3.15154630465705e-11	0.000326813929490323	2.06627739484078e-09	2.24523598314469e-10	0.000405624274968139	3.38985749598841e-08	0.71506792723384	0.0636435498123194	0.044836909907166	965.577747726245	1122.64874616957	701.070043865839	729.399933784235	885.594091676498	1081.08314934119	1098.48207954683	1082.04999764199	1488.76636755138	1165.61278843704	1089.54627094933	1066.27556104221	1378.19646105309	917.796077631606	857.251244661308	1223.28534255184	1061.57542937508	1033.6906784357	1235.9204913647	1165.61278843704
9870	Q9UNY4	220	Q9UNY4	Q9UNY4	Transcription termination factor 2	TTF2	sp|Q9UNY4|TTF2_HUMAN Transcription termination factor 2 OS=Homo sapiens OX=9606 GN=TTF2 PE=1 SV=2	1	273.657	5.51332e-109	273.66	240.63	273.66	1	273.657	5.51332e-109	273.66	1	253.931	3.41183e-97	253.93	+	1	K	EAETGGTHKRDFSEIKSQQCQGNELTRPSAS	X;X;X;X;X;X;X;X;X;X;X;X;X;X;X;Acetyl (K);X;X;X;X;X;X;X;X;X;X;X;X;X;X;X	XXXXXXXXXXPPPPPPPPPPPPPPPPPPPPP	DFSEIK(1)SQQCQGNELTRPSASSQEK	DFSEIK(270)SQQCQGNELTRPSASSQEK(-270)	6	4	0.51866	8528900	8528900	0	0	NA	5813600	2715300	NA	NA	5813600	0	0	2715300	0	0	NA	NA	NA	NA	NA	NA			31536	9870	220	220	22410	25715	64719;64720	90448;90449	64720	90449	20210826_E1_LC8_Vcelkova_Seiser_ext_Uni_MPL_red_acetylom_fr01_cv40	8760	64720	90449	20210826_E1_LC8_Vcelkova_Seiser_ext_Uni_MPL_red_acetylom_fr01_cv40	8760	64720	90449	20210826_E1_LC8_Vcelkova_Seiser_ext_Uni_MPL_red_acetylom_fr01_cv40	8760	978.817724157371	1457.36426797888	1270.54822749253	1604.15304055077	982.602950456488	1898.37176686842	1517.68904612452	1396.24451725498	1684.20455789158	1280.60722393527	891.992850660762	1619.19325942887	1214.92055963496	1491.68291669906	753.870680653767	1568.12516486724	1259.28614072315	1044.21301805986	1397.52087299799	1280.60722393527	1	66	3217061.79288996	4572130.19669417	3217432.15279823	4640554.23153749	3362540.79438153	4602631.49894927	3790020.41915508	3490819.79556117	3635458.82001833	3678157.27841894	2971467.02493471	4475186.48314312	3063267.7395051	4665880.04578518	3063193.19390882	4461395.49431406	3398607.5623658	3342182.30082383	3423781.27781106	3678157.27841894	0.580102955221744	0.16001385080768	0.420089104414064	0.496139134299273	0.155567938079667	0.340571196219607	0.0226768272341289	0.102194735428586	0.106640648156599	1.0137941486628e-12	0.000142671394691192	2.23159886589989e-10	1.42716772896414e-11	0.000191079594891103	6.29816070808204e-09	0.504984406274889	0.00665087714390462	0.00496466383115934	3.15154630465705e-11	0.000326813929490323	2.06627739484078e-09	2.24523598314469e-10	0.000405624274968139	3.38985749598841e-08	0.71506792723384	0.0636435498123194	0.044836909907166	1137.16422862121	1191.32511103607	1475.91900447623	1291.98274708894	1092.17258194915	1541.54365770966	1496.65609156916	1494.90921318442	1731.47560269709	1301.2670093489	1121.9441183116	1352.28527097479	1482.32588366128	1194.87841116608	919.82081375346	1313.68356842534	1384.85458125945	1167.72273557664	1525.57322590358	1301.2670093489
9871	Q9UNZ2	124	Q9UNZ2	Q9UNZ2	NSFL1 cofactor p47	NSFL1C	sp|Q9UNZ2|NSF1C_HUMAN NSFL1 cofactor p47 OS=Homo sapiens OX=9606 GN=NSFL1C PE=1 SV=2	1	115.91	3.08638e-06	115.91	88.941	115.91	1	115.91	3.08638e-06	115.91	1	74.6784	0.00011317	92.935	+	1	K	PPRKKSPNELVDDLFKGAKEHGAVAVERVTK	X;X;X;X;X;Phospho (STY);X;X;X;X;X;X;X;X;X;Acetyl (K);X;X;X;X;X;X;X;X;X;X;X;X;X;X;Acetyl (K)	XXXXPPPPPPPPPPPPPPPXXXXXXXXXXXX	SPNELVDDLFK(1)GAK	SPNELVDDLFK(120)GAK(-120)	11	3	-0.62635	12554000	12554000	0	0	NA	4060700	3629400	NA	NA	4060700	0	0	3629400	0	0	NA	NA	NA	NA	NA	NA			31548	9871	124	124	87622;151253	101244;176306	257513;444529;444530;444531;444532	362851;624898;624899;624900;624901;624902;624903	444532	624902	20210826_E1_LC8_Vcelkova_Seiser_ext_Uni_MPL_red_acetylom_fr04_cv40	18622	444532	624902	20210826_E1_LC8_Vcelkova_Seiser_ext_Uni_MPL_red_acetylom_fr04_cv40	18622	444532	624902	20210826_E1_LC8_Vcelkova_Seiser_ext_Uni_MPL_red_acetylom_fr04_cv40	18622	1531.22047290017	1743.3971754375	2035.81554168881	1911.93265558814	1791.55275377142	1262.29903885413	1504.87939830758	1519.0840564441	1083.58341419822	1408.41510606641	2220.0214822719	2150.45089441511	2758.64585662482	1933.73503648993	2720.03503287735	2279.13216584467	2141.45093027042	1945.02679860232	2223.03903780346	1408.41510606641	1	35	4979918.44613628	5200046.64103821	5036383.36202429	5161742.7819988	5113094.81363622	5081292.58401784	4486322.9824808	4637087.11064268	4640936.65946838	4817519.92398375	5119412.99434149	4999614.86268103	5455396.34967244	4975576.67444837	5209389.4208421	4916255.78263508	4765580.12755841	4494381.20626509	4433884.32966872	4817519.92398375	-0.0835120045469999	-0.205143740491387	0.121631735944387	0.0296237849310863	-0.136512891253236	0.166136676184323	0.0524458885990029	0.00794094835906733	-0.0606899008790833	0.0198010654555989	6.32380589293935e-06	0.0015501541276558	0.376407155564637	0.000561530297971815	7.66318409050704e-05	0.125727023515393	0.810664314683007	0.0795725563008358	0.0302222088995563	1.99486062273959e-05	0.00282007670072582	0.430136605599254	0.0010917371371452	0.000166381717883027	0.337080518955903	0.911455782179288	0.248497875855121	1511.89523247715	1648.52409813266	1987.58561982403	1821.30396400118	1722.86780633163	1221.50219004102	1649.36722896455	1610.80419570692	1148.05556689927	1437.51821376672	2132.27498276836	2114.94549959101	2486.42774577871	1910.99584998843	2567.4019981052	2279.50863248366	2209.52312988879	2127.95228034468	2465.29520547884	1437.51821376672
9871	Q9UNZ2	311	Q9UNZ2	Q9UNZ2	NSFL1 cofactor p47	NSFL1C	sp|Q9UNZ2|NSF1C_HUMAN NSFL1 cofactor p47 OS=Homo sapiens OX=9606 GN=NSFL1C PE=1 SV=2	1	137.459	4.89403e-72	294.24	256.68	137.46	1	137.459	3.6045e-46	265.77	1	294.24	4.89403e-72	294.24	+	1	K	TNIQIRLADGGRLVQKFNHSHRISDIRLFIV	X;X;X;X;X;X;X;X;X;X;X;X;X;X;X;Acetyl (K);X;X;X;X;X;X;X;X;X;X;X;X;X;X;X	XXXXXXXXXXXXPPPPPPPPPPXXXXXXXXX	LVQK(1)FNHSHR	LVQK(140)FNHSHR	4	4	0.36366	76077000	76077000	0	0	NA	20434000	20912000	NA	NA	20434000	0	0	20912000	0	0	NA	NA	NA	NA	NA	NA			31550	9871	311	311	106045	122311	308571;308572;308573;308574	434257;434258;434259;434260	308574	434260	20210826_E1_LC8_Vcelkova_Seiser_ext_Uni_MPL_red_acetylom_fr01_cv55	2812	308572	434258	20210825_E1_LC8_Vcelkova_Seiser_ext_Uni_MPL_black_acetylom_fr01_cv55	2911	308572	434258	20210825_E1_LC8_Vcelkova_Seiser_ext_Uni_MPL_black_acetylom_fr01_cv55	2911	8760.02335248146	7297.94065799421	8627.18526298468	7743.63245657546	6503.64670030632	8762.80564588132	6096.61911028488	7723.23409161167	6340.59910105605	7179.19092984185	8381.73533596131	7316.69103277698	7335.12357546954	9033.52401779844	5590.03664816532	8244.00610942698	7063.55823274592	9953.31231172754	7994.81750641783	7179.19092984185	1	35	4979918.44613628	5200046.64103821	5036383.36202429	5161742.7819988	5113094.81363622	5081292.58401784	4486322.9824808	4637087.11064268	4640936.65946838	4817519.92398375	5119412.99434149	4999614.86268103	5455396.34967244	4975576.67444837	5209389.4208421	4916255.78263508	4765580.12755841	4494381.20626509	4433884.32966872	4817519.92398375	-0.0835120045469999	-0.205143740491387	0.121631735944387	0.0296237849310863	-0.136512891253236	0.166136676184323	0.0524458885990029	0.00794094835906733	-0.0606899008790833	0.0198010654555989	6.32380589293935e-06	0.0015501541276558	0.376407155564637	0.000561530297971815	7.66318409050704e-05	0.125727023515393	0.810664314683007	0.0795725563008358	0.0302222088995563	1.99486062273959e-05	0.00282007670072582	0.430136605599254	0.0010917371371452	0.000166381717883027	0.337080518955903	0.911455782179288	0.248497875855121	8649.46477493227	6900.79759847407	8422.8010923041	7376.57178860761	6254.30844842556	8479.59632217125	6681.97317292775	8189.5520043282	6717.85854237177	7327.53978376447	8050.44667890603	7195.88752845174	6611.30704144724	8927.29695797364	5276.35529929151	8245.36785286527	7288.09382178916	10889.3993881952	8866.05450110529	7327.53978376447
9871	Q9UNZ2	251	Q9UNZ2	Q9UNZ2	NSFL1 cofactor p47	NSFL1C	sp|Q9UNZ2|NSF1C_HUMAN NSFL1 cofactor p47 OS=Homo sapiens OX=9606 GN=NSFL1C PE=1 SV=2	1	103.43	8.97563e-09	162.49	131.66	103.43	1	103.43	0.000135579	103.43	1	162.486	8.97563e-09	162.49	+	1	K	EDHRDEDFVKPKGAFKAFTGEGQKLGSTAPQ	X;X;X;X;X;X;X;X;X;X;X;X;X;X;X;Acetyl (K);X;X;X;X;X;X;X;Acetyl (K);X;X;X;X;X;X;X	XXXXXXXXXXXXPPPPPPPPPPPPXXXXXXX	GAFK(1)AFTGEGQK	GAFK(100)AFTGEGQK(-100)	4	3	-0.17888	46307000	46307000	0	0	NA	1881600	39363000	NA	NA	1881600	0	0	39363000	0	0	NA	NA	NA	NA	NA	NA			31547	9871	251	251	56014	64511	160932;160933;160934;160935	225477;225478;225479;225480;225481;225482	160935	225481	20210826_E1_LC8_Vcelkova_Seiser_ext_Uni_MPL_red_acetylom_fr08_cv70	6430	160934	225479	20210825_E1_LC8_Vcelkova_Seiser_ext_Uni_MPL_black_acetylom_fr08_cv70	5899	160934	225479	20210825_E1_LC8_Vcelkova_Seiser_ext_Uni_MPL_black_acetylom_fr08_cv70	5899	4118.11090910142	4383.85812891047	5301.39972677683	6256.3815180734	5027.69917121003	2927.81180657647	3934.65010452989	4112.01507421046	4313.10356157242	4566.4001164163	5484.21297982165	3880.37437167691	8568.81902754985	4423.54126060057	7996.53047758449	5833.32954981112	4216.89522365012	4031.58006423452	3763.01919335965	4566.4001164163	1	35	4979918.44613628	5200046.64103821	5036383.36202429	5161742.7819988	5113094.81363622	5081292.58401784	4486322.9824808	4637087.11064268	4640936.65946838	4817519.92398375	5119412.99434149	4999614.86268103	5455396.34967244	4975576.67444837	5209389.4208421	4916255.78263508	4765580.12755841	4494381.20626509	4433884.32966872	4817519.92398375	-0.0835120045469999	-0.205143740491387	0.121631735944387	0.0296237849310863	-0.136512891253236	0.166136676184323	0.0524458885990029	0.00794094835906733	-0.0606899008790833	0.0198010654555989	6.32380589293935e-06	0.0015501541276558	0.376407155564637	0.000561530297971815	7.66318409050704e-05	0.125727023515393	0.810664314683007	0.0795725563008358	0.0302222088995563	1.99486062273959e-05	0.00282007670072582	0.430136605599254	0.0010917371371452	0.000166381717883027	0.337080518955903	0.911455782179288	0.248497875855121	4066.13701976571	4145.29509977559	5175.8057869721	5959.81894334328	4834.94612355865	2833.1864508172	4312.4272597206	4360.29270812905	4569.72900248772	4660.75896972477	5267.44909021335	3816.30677334694	7723.26369022366	4371.52393256762	7547.81025902518	5834.29309813124	4350.94141138967	4410.74127988611	4173.09503690982	4660.75896972477
9871	Q9UNZ2	172	Q9UNZ2	Q9UNZ2	NSFL1 cofactor p47	NSFL1C	sp|Q9UNZ2|NSF1C_HUMAN NSFL1 cofactor p47 OS=Homo sapiens OX=9606 GN=NSFL1C PE=1 SV=2	1	222.882	4.17526e-46	224.67	197.14	222.88	1	222.882	4.94447e-46	222.88	1	224.668	4.17526e-46	224.67	+	1	K	LGAAPEEESAYVAGEKRQHSSQDVHVVLKLW	X;X;X;X;X;X;X;X;X;X;X;X;X;X;X;Acetyl (K);X;X;X;X;X;X;X;X;X;X;X;X;X;X;X	PPPPPPPPPPPPPPPPPXXXXXXXXXXXXXX	LGAAPEEESAYVAGEK(1)R	LGAAPEEESAYVAGEK(220)R	16	3	-0.13313	284960000	284960000	0	0	NA	94839000	190120000	NA	NA	94839000	0	0	190120000	0	0	NA	NA	NA	NA	NA	NA			31549	9871	172	172	93885	108454	275225;275226;275227	387880;387881;387882;387883;387884;387885;387886	275227	387885	20210826_E1_LC8_Vcelkova_Seiser_ext_Uni_MPL_red_acetylom_fr06_cv55	8829	275226	387881	20210825_E1_LC8_Vcelkova_Seiser_ext_Uni_MPL_black_acetylom_fr06_cv55	8903	275226	387881	20210825_E1_LC8_Vcelkova_Seiser_ext_Uni_MPL_black_acetylom_fr06_cv55	8903	8529.19152796577	9005.5332646385	9641.47709577803	9444.45593910333	10183.6710337269	7258.59222962008	9005.41556578511	8234.80332302453	8697.88205940687	10181.3217788922	9497.05870028753	6799.69821054391	12775.4584562015	7619.30343392808	14103.7289722678	10444.8686153433	7755.97996581992	6857.29056796598	7266.00925799032	10181.3217788922	1	35	4979918.44613628	5200046.64103821	5036383.36202429	5161742.7819988	5113094.81363622	5081292.58401784	4486322.9824808	4637087.11064268	4640936.65946838	4817519.92398375	5119412.99434149	4999614.86268103	5455396.34967244	4975576.67444837	5209389.4208421	4916255.78263508	4765580.12755841	4494381.20626509	4433884.32966872	4817519.92398375	-0.0835120045469999	-0.205143740491387	0.121631735944387	0.0296237849310863	-0.136512891253236	0.166136676184323	0.0524458885990029	0.00794094835906733	-0.0606899008790833	0.0198010654555989	6.32380589293935e-06	0.0015501541276558	0.376407155564637	0.000561530297971815	7.66318409050704e-05	0.125727023515393	0.810664314683007	0.0795725563008358	0.0302222088995563	1.99486062273959e-05	0.00282007670072582	0.430136605599254	0.0010917371371452	0.000166381717883027	0.337080518955903	0.911455782179288	0.248497875855121	8421.54623467903	8515.4655591124	9413.06362831593	8996.7734948447	9793.24719149103	7023.99830165775	9870.05160288426	8732.0090598537	9215.39752980072	10391.7058503114	9121.68681168893	6687.4306064442	11514.7996594992	7529.70648371192	13312.3071969519	10446.5938968523	8002.52617848645	7502.20362597313	8057.82421364391	10391.7058503114
9871	Q9UNZ2	139	Q9UNZ2	Q9UNZ2	NSFL1 cofactor p47	NSFL1C	sp|Q9UNZ2|NSF1C_HUMAN NSFL1 cofactor p47 OS=Homo sapiens OX=9606 GN=NSFL1C PE=1 SV=2	1	87.1843	0.000442989	135.99	36.545	87.184	1	87.1843	0.00144853	113.47	1	98.8983	0.000442989	135.99	+	1	K	KGAKEHGAVAVERVTKSPGETSKPRPFAGGG	Acetyl (K);X;X;X;X;X;X;X;X;X;X;X;X;X;X;Acetyl (K);Phospho (STY);X;X;X;X;X;Acetyl (K);X;X;X;X;X;X;X;X	XXXXXXXXXXXXXPPPPPPPPPPXXXXXXXX	VTK(1)SPGETSK	VTK(87)SPGETSK(-87)	3	3	-1.5582	10089000	10089000	0	0	NA	1339000	1771800	NA	NA	1339000	0	0	1771800	0	0	NA	NA	NA	NA	NA	NA			31552	9871	139	139	179951	210827	535718;535719;535720;535721	757624;757625;757626;757627	535721	757627	20210826_E1_LC8_Vcelkova_Seiser_ext_Uni_MPL_red_acetylom_fr03_cv55	3201	535718	757624	20210825_E1_LC8_Vcelkova_Seiser_ext_Uni_MPL_black_acetylom_fr03_cv40	3166	535718	757624	20210825_E1_LC8_Vcelkova_Seiser_ext_Uni_MPL_black_acetylom_fr03_cv40	3166	4523.82655596237	3790.26222617627	4688.60890739705	4720.0836396853	3914.99260938501	3493.29222313475	4059.65100471453	3767.298598722	4003.26269927593	4303.47125308032	5238.6102867154	4435.92627590189	5851.09799336141	4604.91504388051	6491.75906669697	5403.70715341029	4077.55838662891	5066.19936408473	3793.98984914488	4303.47125308032	1	35	4979918.44613628	5200046.64103821	5036383.36202429	5161742.7819988	5113094.81363622	5081292.58401784	4486322.9824808	4637087.11064268	4640936.65946838	4817519.92398375	5119412.99434149	4999614.86268103	5455396.34967244	4975576.67444837	5209389.4208421	4916255.78263508	4765580.12755841	4494381.20626509	4433884.32966872	4817519.92398375	-0.0835120045469999	-0.205143740491387	0.121631735944387	0.0296237849310863	-0.136512891253236	0.166136676184323	0.0524458885990029	0.00794094835906733	-0.0606899008790833	0.0198010654555989	6.32380589293935e-06	0.0015501541276558	0.376407155564637	0.000561530297971815	7.66318409050704e-05	0.125727023515393	0.810664314683007	0.0795725563008358	0.0302222088995563	1.99486062273959e-05	0.00282007670072582	0.430136605599254	0.0010917371371452	0.000166381717883027	0.337080518955903	0.911455782179288	0.248497875855121	4466.73220712541	3584.00180184159	4577.53241906714	4496.34406225019	3764.89875307142	3380.39083423991	4449.42985845873	3994.76274111334	4241.45291210887	4392.39701567979	5031.55386019285	4362.68614089321	5273.7223805029	4550.76490436789	6127.47813818576	5404.59973678067	4207.17535077533	5542.66424361439	4207.44072671529	4392.39701567979
9871	Q9UNZ2	259	Q9UNZ2	Q9UNZ2	NSFL1 cofactor p47	NSFL1C	sp|Q9UNZ2|NSF1C_HUMAN NSFL1 cofactor p47 OS=Homo sapiens OX=9606 GN=NSFL1C PE=1 SV=2	1	216.708	1.3446e-89	216.71	183.72	216.71	1	216.708	1.3446e-89	216.71	1	105.627	3.28737e-36	141.84	+	1	K	VKPKGAFKAFTGEGQKLGSTAPQVLSTSSPA	X;X;X;X;X;X;X;X;X;X;X;X;X;X;X;Acetyl (K);X;X;X;X;X;X;X;X;X;X;X;Phospho (STY);Phospho (STY);X;X	XXXXXXXXPPPPPPPPPPPPPPPPPPPPPPP	AFTGEGQK(1)LGSTAPQVLSTSSPAQQAENEAK	AFTGEGQK(220)LGSTAPQVLSTSSPAQQAENEAK(-220)	8	4	1.3875	26413000	26413000	0	0	NA	4995000	2367800	NA	NA	4995000	0	0	2367800	0	0	NA	NA	NA	NA	NA	NA			31546	9871	259	259	5137;56014	5906;64511	15052;15053;15054;15055	21258;21259;21260;21261;21262;21263	15055	21262	20210826_E1_LC8_Vcelkova_Seiser_ext_Uni_MPL_red_acetylom_fr03_cv40	12803	15055	21262	20210826_E1_LC8_Vcelkova_Seiser_ext_Uni_MPL_red_acetylom_fr03_cv40	12803	15055	21262	20210826_E1_LC8_Vcelkova_Seiser_ext_Uni_MPL_red_acetylom_fr03_cv40	12803	834.519597224608	1365.29921935362	921.699464164916	1099.30290135337	976.730170360551	878.486284526068	964.097736400484	946.637730439336	893.096160588893	1352.52697045478	2385.40462836468	1436.88843005332	3038.68711433405	1358.01324890303	2504.10782115696	3164.89175448305	1686.92155748059	1200.23829815713	1559.24640555421	1352.52697045478	1	35	4979918.44613628	5200046.64103821	5036383.36202429	5161742.7819988	5113094.81363622	5081292.58401784	4486322.9824808	4637087.11064268	4640936.65946838	4817519.92398375	5119412.99434149	4999614.86268103	5455396.34967244	4975576.67444837	5209389.4208421	4916255.78263508	4765580.12755841	4494381.20626509	4433884.32966872	4817519.92398375	-0.0835120045469999	-0.205143740491387	0.121631735944387	0.0296237849310863	-0.136512891253236	0.166136676184323	0.0524458885990029	0.00794094835906733	-0.0606899008790833	0.0198010654555989	6.32380589293935e-06	0.0015501541276558	0.376407155564637	0.000561530297971815	7.66318409050704e-05	0.125727023515393	0.810664314683007	0.0795725563008358	0.0302222088995563	1.99486062273959e-05	0.00282007670072582	0.430136605599254	0.0010917371371452	0.000166381717883027	0.337080518955903	0.911455782179288	0.248497875855121	823.987285164054	1291.00166960024	899.863746621174	1047.19417078893	939.284072123784	850.094064433165	1056.66355305693	1003.79437302209	946.234508119627	1380.47522088122	2291.12134880635	1413.16443283965	2738.8350460702	1342.04409286273	2363.59140444906	3165.41453073071	1740.54522887934	1313.11806364611	1729.16562525644	1380.47522088122
9872	Q9UNZ5	48	Q9UNZ5	Q9UNZ5	Leydig cell tumor 10 kDa protein homolog	C19orf53	sp|Q9UNZ5|L10K_HUMAN Leydig cell tumor 10 kDa protein homolog OS=Homo sapiens OX=9606 GN=C19orf53 PE=1 SV=1	1	82.2405	0.00012642	182.13	124.63	82.241	1	82.2405	0.00012642	182.13	1	110.31	0.000727451	170.32	+	1	K	GRVIAPKKARVVQQQKLKKNLEVGIRKKIEH	X;X;X;X;X;X;X;X;X;X;X;X;X;X;X;Acetyl (K);X;X;X;X;X;X;X;X;X;X;X;X;X;X;X	XXXXXXXXXXPPPPPPPPXXXXXXXXXXXXX	VVQQQK(1)LK	VVQQQK(82)LK(-82)	6	3	1.4067	24743000	24743000	0	0	NA	1297700	3091500	NA	NA	1297700	0	0	3091500	0	0	NA	NA	NA	NA	NA	NA			31556	9872	48	48	181054	212077	539057;539058;539059;539060	762286;762287;762288;762289;762290;762291	539060	762290	20210826_E1_LC8_Vcelkova_Seiser_ext_Uni_MPL_red_acetylom_fr07_cv70	3141	539059	762289	20210826_E1_LC8_Vcelkova_Seiser_ext_Uni_MPL_red_acetylom_fr07_cv40	4948	539059	762289	20210826_E1_LC8_Vcelkova_Seiser_ext_Uni_MPL_red_acetylom_fr07_cv40	4948	11826.1283859848	8995.20746735841	10308.6420116218	8511.71822358752	9493.25026976117	7608.69342352483	7760.97900494439	8391.81882945011	9195.34892026041	9065.15794536902	14100.5534457649	9498.80291768369	17089.9009417566	8225.71206874407	18262.7628255627	11499.9398297664	9319.04217484124	10319.5109493255	7889.25588897907	9065.15794536902	1	9	1131009.94553896	891468.42202285	1064816.49278836	1034240.09704852	1068636.84480785	945350.059356141	889767.113875594	863701.441148291	907799.915864532	939371.219835589	1313372.91670057	1117896.93155452	1245516.52528761	1241639.80722171	1218178.23152902	892101.852255319	925288.775097597	830610.976549337	881658.12611485	939371.219835589	-0.228810589256888	-0.518744773293527	0.289934184036639	-0.187413600466119	-0.294479186357698	0.107065585891579	-0.168855644595819	0.0140129535492406	-0.210252633386588	0.0132519395961411	7.04387980748408e-06	0.00266474392622604	0.0371930401707772	0.00236046105800791	0.214982420649113	0.0577161353715373	0.868290251605323	0.021207669055907	0.0209530197043366	2.19855207387581e-05	0.0046438037446061	0.0523634033537347	0.00406887678153594	0.253962424172706	0.223715255278283	0.940654641831221	0.10875272397449	10634.9507738889	10262.7686513558	9846.5934592581	8370.57294487062	9035.33178664119	8186.09439295621	8871.54943770091	9882.15755113454	10302.3759434452	9815.16135624359	10919.6173808512	8642.24216149572	13955.6275323088	6738.09600037705	15248.0730191573	13111.1397176179	10243.6162882047	12636.3244595876	9101.12640864493	9815.16135624359
9872	Q9UNZ5	96	Q9UNZ5	Q9UNZ5	Leydig cell tumor 10 kDa protein homolog	C19orf53	sp|Q9UNZ5|L10K_HUMAN Leydig cell tumor 10 kDa protein homolog OS=Homo sapiens OX=9606 GN=C19orf53 PE=1 SV=1	1	149.653	6.95595e-07	149.65	115.4	149.65	1	149.653	6.95595e-07	149.65	1	149.653	6.95595e-07	149.65	+	1	K	KAPAKKKGAAAATSSKTPS____________	Acetyl (K);X;X;X;X;X;X;X;X;X;X;X;X;X;X;Acetyl (K);X;X;X;X;X;X;X;X;X;X;X;X;X;X;X	XXXXXXXPPPPPPPPPPPPXXXXXXXXXXXX	GAAAATSSK(1)TPS	GAAAATSSK(150)TPS	9	2	1.333	21784000	21784000	0	0	NA	4745100	14813000	NA	NA	4745100	0	0	14813000	0	0	NA	NA	NA	NA	NA	NA			31553	9872	96	96	55709	64163	159947;159948;159949	223994;223995;223996	159949	223996	20210826_E1_LC8_Vcelkova_Seiser_ext_Uni_MPL_red_acetylom_fr07_cv55	2524	159949	223996	20210826_E1_LC8_Vcelkova_Seiser_ext_Uni_MPL_red_acetylom_fr07_cv55	2524	159949	223996	20210826_E1_LC8_Vcelkova_Seiser_ext_Uni_MPL_red_acetylom_fr07_cv55	2524	4010.28156666404	4141.55600878278	4398.39920711147	2937.88435017228	4902.30649846029	3985.17131509486	3842.2367823903	3217.97956478912	3684.99504656007	5024.25017565455	6039.52128110139	3951.32052829235	8247.65661630501	4526.25574272999	7318.83104682042	8387.896123492	4677.81265716692	3513.12335458064	3548.59613234204	5024.25017565455	1	9	1131009.94553896	891468.42202285	1064816.49278836	1034240.09704852	1068636.84480785	945350.059356141	889767.113875594	863701.441148291	907799.915864532	939371.219835589	1313372.91670057	1117896.93155452	1245516.52528761	1241639.80722171	1218178.23152902	892101.852255319	925288.775097597	830610.976549337	881658.12611485	939371.219835589	-0.228810589256888	-0.518744773293527	0.289934184036639	-0.187413600466119	-0.294479186357698	0.107065585891579	-0.168855644595819	0.0140129535492406	-0.210252633386588	0.0132519395961411	7.04387980748408e-06	0.00266474392622604	0.0371930401707772	0.00236046105800791	0.214982420649113	0.0577161353715373	0.868290251605323	0.021207669055907	0.0209530197043366	2.19855207387581e-05	0.0046438037446061	0.0523634033537347	0.00406887678153594	0.253962424172706	0.223715255278283	0.940654641831221	0.10875272397449	3606.34906529933	4725.16407531532	4201.25646182337	2889.16698259144	4665.83777681343	4287.59403770995	4392.04816101325	3789.474213144	4128.6311861149	5439.93016617838	4677.06901057442	3595.0076192884	6735.04335360437	3707.6845702708	6110.68934545807	9563.08290651322	5141.91448317398	4301.8479066527	4093.69684900065	5439.93016617838
9872	Q9UNZ5	25	Q9UNZ5	Q9UNZ5	Leydig cell tumor 10 kDa protein homolog	C19orf53	sp|Q9UNZ5|L10K_HUMAN Leydig cell tumor 10 kDa protein homolog OS=Homo sapiens OX=9606 GN=C19orf53 PE=1 SV=1	1	169.761	9.33892e-27	246.93	182.73	169.76	1	169.761	9.33892e-27	246.93	1	218.931	2.38053e-13	218.93	+	1	K	AHKPAKSKTAAAASEKNRGPRKGGRVIAPKK	X;X;Acetyl (K);X;X;X;X;X;X;X;X;X;X;X;X;Acetyl (K);X;X;X;X;X;X;X;X;X;X;X;X;X;X;X	XXXXXXXXPPPPPPPPPPXXXXXXXXXXXXX	TAAAASEK(1)NR	TAAAASEK(170)NR	8	3	0.66567	219900000	219900000	0	0	NA	77823000	80121000	NA	NA	77823000	0	0	80121000	0	0	NA	NA	NA	NA	NA	NA			31555	9872	25	25	157795	184820	468642;468643;468644	662084;662085;662086;662087;662088	468644	662088	20210826_E1_LC8_Vcelkova_Seiser_ext_Uni_MPL_red_acetylom_fr06_cv55	1125	468643	662086	20210826_E1_LC8_Vcelkova_Seiser_ext_Uni_MPL_red_acetylom_fr06_cv55	1123	468643	662086	20210826_E1_LC8_Vcelkova_Seiser_ext_Uni_MPL_red_acetylom_fr06_cv55	1123	43740.068441548	23605.7727432843	45430.7710857856	27128.5879527449	46611.2019506968	22062.8928387144	24136.3695454138	20977.6770223486	23325.0719371468	29051.2729474986	38764.6899633139	22417.7100269153	61053.1358627799	22664.6524932235	59157.9143558735	43695.8866563795	21063.6020138869	15730.3915011267	15946.7959032173	29051.2729474986	1	9	1131009.94553896	891468.42202285	1064816.49278836	1034240.09704852	1068636.84480785	945350.059356141	889767.113875594	863701.441148291	907799.915864532	939371.219835589	1313372.91670057	1117896.93155452	1245516.52528761	1241639.80722171	1218178.23152902	892101.852255319	925288.775097597	830610.976549337	881658.12611485	939371.219835589	-0.228810589256888	-0.518744773293527	0.289934184036639	-0.187413600466119	-0.294479186357698	0.107065585891579	-0.168855644595819	0.0140129535492406	-0.210252633386588	0.0132519395961411	7.04387980748408e-06	0.00266474392622604	0.0371930401707772	0.00236046105800791	0.214982420649113	0.0577161353715373	0.868290251605323	0.021207669055907	0.0209530197043366	2.19855207387581e-05	0.0046438037446061	0.0523634033537347	0.00406887678153594	0.253962424172706	0.223715255278283	0.940654641831221	0.10875272397449	39334.3839623518	26932.1842080815	43394.496861762	26678.7290632466	44362.8538836865	23737.1797371913	27590.2042168057	24703.1917162167	26133.1747265099	31454.8222217837	30019.7849619759	20396.1783856061	49856.0422722276	18565.7609989553	49392.5375024205	49817.9019645033	23153.3941610678	19261.991373493	18396.3871080398	31454.8222217837
9874	Q9UP83	158	Q9UP83	Q9UP83	Conserved oligomeric Golgi complex subunit 5	COG5	sp|Q9UP83|COG5_HUMAN Conserved oligomeric Golgi complex subunit 5 OS=Homo sapiens OX=9606 GN=COG5 PE=1 SV=3	1	121.733	7.95842e-05	121.73	69.737	121.73	1	121.733	0.000242462	121.73	1	119.528	7.95842e-05	119.53	+	1	K	GAVDRIKAKIVEPYNKIVARTAQLARLQVAC	X;X;X;X;X;X;X;X;X;X;X;X;X;X;X;Acetyl (K);X;X;X;X;X;X;X;X;X;X;X;X;X;X;X	XXXXXXXXXPPPPPPPPPPPXXXXXXXXXXX	IVEPYNK(1)IVAR	IVEPYNK(120)IVAR	7	2	-0.85186	3052100	3052100	0	0	NA	1384900	0	NA	NA	1384900	0	0	0	0	0	NA	NA	NA	NA	NA	NA			31557	9874	158	158	81399	93759	237440;237441	333491;333492	237441	333492	20210826_E1_LC8_Vcelkova_Seiser_ext_Uni_MPL_red_acetylom_fr06_cv40	10289	237441	333492	20210826_E1_LC8_Vcelkova_Seiser_ext_Uni_MPL_red_acetylom_fr06_cv40	10289	237440	333491	20210825_E1_LC8_Vcelkova_Seiser_ext_Uni_MPL_black_acetylom_fr06_cv55	10522	1472.40226064351	1769.69287220865	1471.78087196808	1427.18633658492	1035.87743418139	1781.63572336711	1426.06916997661	1264.37422910956	1564.08984821633	1098.0860400408	705.854065268162	983.86529937585	1198.06251497388	1002.40036512157	1166.4321229577	1346.45058081362	1249.19948285882	1226.72853440374	1196.91331435905	1098.0860400408	1	19	530962.516900469	704557.977223011	497684.322105104	752161.90795814	502074.824159004	695132.819774152	549689.134324281	529085.402891412	517697.663213488	575741.549883209	506605.786960232	668101.57647042	502492.486376553	624712.920575582	516791.438248415	717168.74504435	533500.051841398	532220.932223501	567720.344201381	575741.549883209	0.395341898973925	0.0977154516629852	0.29762644731094	0.491102330780855	0.0608276800193295	0.430274650761525	0.0998256295344859	-0.0328225739160999	0.00406519772755587	2.42760713065946e-07	0.0635576904899794	1.07079491941742e-05	9.69257110641997e-09	0.234295408263634	7.10991876913858e-08	0.0585491378125344	0.515083033340837	0.935361489718669	1.05388878674806e-06	0.086184348926314	2.97119599970387e-05	5.64565928440522e-08	0.278272451925807	2.91816388351336e-07	0.225221804034222	0.735866744317131	0.973706055081092	1608.36555423671	1456.8113498916	1715.18648323002	1100.5036693008	1196.63604007873	1486.52860139569	1504.68499384989	1386.02800911216	1752.29670256491	1106.19310965251	808.103383292791	854.112933030801	1382.84039991949	930.642494185809	1309.08037589942	1088.90806606508	1358.06163597265	1336.83764644149	1222.78581438552	1106.19310965251
9877	Q9UPG8	353	Q9UPG8	Q9UPG8	Zinc finger protein PLAGL2	PLAGL2	sp|Q9UPG8|PLAL2_HUMAN Zinc finger protein PLAGL2 OS=Homo sapiens OX=9606 GN=PLAGL2 PE=1 SV=1	1	91.0762	4.76471e-07	121.31	97.832	91.076	1	91.0762	4.76471e-07	120.53	1	121.312	4.76471e-07	121.31	+	1	K	LPPKYQLGSTSYLPDKLPKVEVDSFLAELPG	X;X;X;X;X;X;X;X;X;X;X;X;X;X;X;Acetyl (K);X;X;X;X;X;X;X;X;X;X;X;X;X;X;X	XXXXPPPPPPPPPPPPPPPXXXXXXXXXXXX	YQLGSTSYLPDK(1)LPK	YQLGSTSYLPDK(91)LPK(-91)	12	3	-0.1107	9909500	9909500	0	0	NA	2150900	2739900	NA	NA	2150900	0	0	2739900	0	0	NA	NA	NA	NA	NA	NA			31560	9877	353	353	187266	218965	555898;555899;555900;555901	785249;785250;785251;785252;785253;785254	555901	785254	20210826_E1_LC8_Vcelkova_Seiser_ext_Uni_MPL_red_acetylom_fr07_cv40	13942	555899	785252	20210825_E1_LC8_Vcelkova_Seiser_ext_Uni_MPL_black_acetylom_fr07_cv55	14107	555900	785253	20210826_E1_LC8_Vcelkova_Seiser_ext_Uni_MPL_red_acetylom_fr07_cv40	13903	2271.07439677037	2279.27495849029	2099.61179179013	2335.90384169616	2749.16354986893	2037.14669567788	2355.2836703298	2412.9189251381	1511.42143875153	1975.03401042602	1754.07356978025	1837.41113289772	2874.74055664203	1985.20446199217	1833.51210264455	2575.71340435001	1483.96273647296	1296.54446433869	1157.99361738966	1975.03401042602	1	7	20675.7685477545	23436.0751349634	20911.8738264196	20712.6953871449	19617.2364808549	23399.6240140714	21481.9072505497	23928.8280607136	21092.8179301735	25875.5278637473	24032.760982284	26732.919284773	23442.8328392708	27334.8928207035	24318.8020447225	26819.823835262	22276.2947635495	20718.9406468188	25283.4155194351	25875.5278637473	0.172146463837242	-0.077190193960524	0.249336657797766	0.140448838711642	0.11807951868572	0.0223693200259216	-0.262309745069881	-0.0353424072980371	-0.230612119944281	0.0594975390141672	0.379045235028899	0.0092682066659089	0.118151911290837	0.18460267138414	0.796791884315179	0.00666624703703863	0.684544988335591	0.014815504004906	0.0825723372462723	0.429714907462353	0.0146291612580086	0.151244324784657	0.224603846239196	0.824287357157136	0.0721671743630925	0.846450638879342	0.0873646020206767	2570.137657109	2275.61361201404	2349.26895031125	2638.79120648263	3279.06054174497	2037.04259413551	2565.41168981244	2359.43482946005	1676.63164848529	1785.96130819746	1707.77567365161	1608.22438095097	2869.29532480437	1699.31758941985	1764.1206712908	2247.13054294919	1558.71503725325	1464.22074106897	1071.66021755391	1785.96130819746
9877	Q9UPG8	82	Q9UPG8	Q9UPG8	Zinc finger protein PLAGL2	PLAGL2	sp|Q9UPG8|PLAL2_HUMAN Zinc finger protein PLAGL2 OS=Homo sapiens OX=9606 GN=PLAGL2 PE=1 SV=1	1	124.079	0.0147882	124.08	68.363	124.08	1	124.079	0.0147882	124.08	1	124.079	0.0147882	124.08	+	1	K	PYSCPQLHCGKAFASKYKLYRHMATHSAQKP	X;X;X;X;X;X;X;X;X;X;X;X;X;X;X;Acetyl (K);X;X;X;X;X;X;X;X;X;X;X;X;X;X;X	XXXXXXXXXXXPPPPPPPXXXXXXXXXXXXX	AFASK(1)YK	AFASK(120)YK(-120)	5	2	0.80258	36461000	36461000	0	0	NA	14206000	22255000	NA	NA	14206000	0	0	22255000	0	0	NA	NA	NA	NA	NA	NA			31559	9877	82	82	4541	5266	13661;13662	19484;19485;19486	13662	19485	20210826_E1_LC8_Vcelkova_Seiser_ext_Uni_MPL_red_acetylom_fr02_cv55	6752	13662	19485	20210826_E1_LC8_Vcelkova_Seiser_ext_Uni_MPL_red_acetylom_fr02_cv55	6752	13662	19485	20210826_E1_LC8_Vcelkova_Seiser_ext_Uni_MPL_red_acetylom_fr02_cv55	6752	30349.3517878422	33469.395257149	31404.6079859616	37002.5257507301	32574.96965788	28201.4555762136	24349.8443857556	25550.5786466317	23516.3949342545	26786.244606557	31858.6223144294	29442.2366855878	44646.3314136861	29987.8561630021	39709.2915268573	43443.2695101892	24114.1304941144	19714.3302903456	19412.0987398174	26786.244606557	1	7	20675.7685477545	23436.0751349634	20911.8738264196	20712.6953871449	19617.2364808549	23399.6240140714	21481.9072505497	23928.8280607136	21092.8179301735	25875.5278637473	24032.760982284	26732.919284773	23442.8328392708	27334.8928207035	24318.8020447225	26819.823835262	22276.2947635495	20718.9406468188	25283.4155194351	25875.5278637473	0.172146463837242	-0.077190193960524	0.249336657797766	0.140448838711642	0.11807951868572	0.0223693200259216	-0.262309745069881	-0.0353424072980371	-0.230612119944281	0.0594975390141672	0.379045235028899	0.0092682066659089	0.118151911290837	0.18460267138414	0.796791884315179	0.00666624703703863	0.684544988335591	0.014815504004906	0.0825723372462723	0.429714907462353	0.0146291612580086	0.151244324784657	0.224603846239196	0.824287357157136	0.0721671743630925	0.846450638879342	0.0873646020206767	34345.8637945573	33415.6312073443	35138.8150545741	41800.4961615943	38853.7443175349	28200.0144355098	26522.2300902651	24984.2315643783	26086.9212214026	24221.9608405147	31017.7298843019	25769.8029688204	44561.7639125645	25669.3415829039	38206.4464825745	37901.2267580114	25328.8420845385	22263.8961496254	17964.8433689861	24221.9608405147
9880	Q9UPN3	7268	Q9UPN3	Q9UPN3	Microtubule-actin cross-linking factor 1, isoforms 1/2/3/5	MACF1	sp|Q9UPN3|MACF1_HUMAN Microtubule-actin cross-linking factor 1, isoforms 1/2/3/5 OS=Homo sapiens OX=9606 GN=MACF1 PE=1 SV=4	1	140.485	9.56398e-05	140.49	85.422	140.49	1	140.485	9.56398e-05	140.49	1	136.361	0.000125575	136.36	+	1	K	ATPASGTKVIPSSGSKLKRPTPTFHSSRTSL	X;X;X;X;X;X;X;X;X;X;X;X;Phospho (STY);X;X;Acetyl (K);X;X;X;X;X;X;X;X;X;X;X;X;X;X;X	XXXXXXXXPPPPPPPPPPXXXXXXXXXXXXX	VIPSSGSK(1)LK	VIPSSGSK(140)LK(-140)	8	3	0.63755	10115000	10115000	0	0	NA	2867200	7247400	NA	NA	2867200	0	0	7247400	0	0	NA	NA	NA	NA	NA	NA			31572	9880	7268	7268	174329	204363	519582;519583;519584	734888;734889;734890	519584	734890	20210826_E1_LC8_Vcelkova_Seiser_ext_Uni_MPL_red_acetylom_fr01_cv70	4608	519584	734890	20210826_E1_LC8_Vcelkova_Seiser_ext_Uni_MPL_red_acetylom_fr01_cv70	4608	519584	734890	20210826_E1_LC8_Vcelkova_Seiser_ext_Uni_MPL_red_acetylom_fr01_cv70	4608	1909.11694679911	3097.81074566082	2029.2738734322	3202.39596366551	1884.10286560303	2741.77882594925	2201.10531623735	1686.45455499761	2371.64968760314	2935.24113762667	3653.42288761236	3723.08911787234	3992.17931318903	3263.77862562613	4613.62777151952	9536.15295201845	3022.23188227836	3836.46286315187	2397.11373932405	2935.24113762667	1	215	7120111.15913601	14571118.39935	7162646.08336045	14772885.691524	7207838.81021185	14814594.7943	11210226.5246629	11151987.984761	11434412.9889155	10671411.2457903	7342753.26284223	14075021.0231586	7163402.97027629	12837753.8171662	7214850.00960681	14387108.1997454	10548359.1117564	10823769.9726216	10827256.0542243	10671411.2457903	0.925385058733148	0.56791266771635	0.357472391016799	1.03896918679713	0.653107919995755	0.385861266801374	0.0982586429476449	0.0698697671630697	-0.0153254851163354	5.75368963715778e-16	2.72597451305696e-12	5.26441721700083e-09	7.44977830240179e-17	2.50117239162413e-13	1.58431585554075e-09	0.0108305313511031	0.0584911961716377	0.662978205617938	9.30794999037563e-14	9.23814445650214e-11	3.29708642940578e-08	1.63780510678956e-14	1.42020212488644e-11	1.01272874416494e-08	0.0945631118170655	0.222692502653473	0.823698003143518	2895.92591584876	2296.16812237413	3059.91145843409	2341.26935618448	2823.19731793281	1998.86898531874	2120.64573221685	1633.29276562334	2240.15647585339	2970.73297788131	5373.81484594041	2856.90677004721	6019.11090907771	2745.82806290385	6906.48279505745	7158.81908064973	3094.45780143214	3828.19571779967	2391.17808702089	2970.73297788131
9880	Q9UPN3	4320	Q9UPN3	Q9UPN3	Microtubule-actin cross-linking factor 1, isoforms 1/2/3/5	MACF1	sp|Q9UPN3|MACF1_HUMAN Microtubule-actin cross-linking factor 1, isoforms 1/2/3/5 OS=Homo sapiens OX=9606 GN=MACF1 PE=1 SV=4	1	90.7139	3.20315e-05	94.882	83.19	90.714	1	94.8816	7.271e-05	94.882	1	90.7139	3.20315e-05	90.714	+	1	K	RKDFTELQKTVKEREKDASSCQEQLDEFRKL	X;X;X;X;X;X;X;X;X;X;X;X;X;X;X;Acetyl (K);X;X;X;X;X;X;X;X;X;X;X;X;X;X;X	XXXXXXXXXXXXPPPPPPPPPPPPPPPPPPX	EREK(1)DASSCQEQLDEFRK	EREK(91)DASSCQEQLDEFRK(-91)	4	4	-0.57225	2188400	2188400	0	0	NA	1209600	0	NA	NA	1209600	0	0	0	0	0	NA	NA	NA	NA	NA	NA			31563	9880	4320	4320	39076;44911	45082;51896	113289;129048	158827;180607	129048	180607	20210825_E1_LC8_Vcelkova_Seiser_ext_Uni_MPL_black_acetylom_fr04_cv70	3453	113289	158827	20210826_E1_LC8_Vcelkova_Seiser_ext_Uni_MPL_red_acetylom_fr05_cv55	7383	129048	180607	20210825_E1_LC8_Vcelkova_Seiser_ext_Uni_MPL_black_acetylom_fr04_cv70	3453	663.390512319862	1089.46607570547	750.118249793977	1302.29386530191	548.438121753966	1409.49750815518	1085.22901015909	1326.06561771873	1149.14860408844	1118.38121431106	653.311987791627	1365.15470382035	426.73236497632	843.482835617676	304.015027498646	1234.24830771502	937.151669416726	995.687194116983	1346.64568777648	1118.38121431106	1	215	7120111.15913601	14571118.39935	7162646.08336045	14772885.691524	7207838.81021185	14814594.7943	11210226.5246629	11151987.984761	11434412.9889155	10671411.2457903	7342753.26284223	14075021.0231586	7163402.97027629	12837753.8171662	7214850.00960681	14387108.1997454	10548359.1117564	10823769.9726216	10827256.0542243	10671411.2457903	0.925385058733148	0.56791266771635	0.357472391016799	1.03896918679713	0.653107919995755	0.385861266801374	0.0982586429476449	0.0698697671630697	-0.0153254851163354	5.75368963715778e-16	2.72597451305696e-12	5.26441721700083e-09	7.44977830240179e-17	2.50117239162413e-13	1.58431585554075e-09	0.0108305313511031	0.0584911961716377	0.662978205617938	9.30794999037563e-14	9.23814445650214e-11	3.29708642940578e-08	1.63780510678956e-14	1.42020212488644e-11	1.01272874416494e-08	0.0945631118170655	0.222692502653473	0.823698003143518	1006.29234902362	807.537154084376	1131.09199195621	952.106096239405	821.796443631189	1027.58137427807	1045.55936142386	1284.26430095231	1085.43546739747	1131.90426251766	960.95573029048	1047.54938494058	643.395306618553	709.624979596283	455.102721944727	926.553965733082	959.54791277152	993.541600362343	1343.31116908133	1131.90426251766
9880	Q9UPN3	1338	Q9UPN3	Q9UPN3	Microtubule-actin cross-linking factor 1, isoforms 1/2/3/5	MACF1	sp|Q9UPN3|MACF1_HUMAN Microtubule-actin cross-linking factor 1, isoforms 1/2/3/5 OS=Homo sapiens OX=9606 GN=MACF1 PE=1 SV=4	1	120.289	1.22918e-14	143.02	115.05	120.29	1	120.289	1.44194e-07	120.29	1	143.021	1.22918e-14	143.02	+	1	K	FAEIERNQTKLDQCQKFSQQYSTIVKDYELQ	X;X;X;X;X;X;X;X;X;X;X;X;X;X;X;Acetyl (K);X;X;X;X;X;X;X;X;X;X;X;X;X;X;X	XXXXXXXXXXPPPPPPPPPPPPPPPPXXXXX	LDQCQK(1)FSQQYSTIVK	LDQCQK(120)FSQQYSTIVK(-120)	6	3	-1.4717	5830300	5830300	0	0	NA	2514100	3316200	NA	NA	2514100	0	0	3316200	0	0	NA	NA	NA	NA	NA	NA			31568	9880	1338	1338	91398;117717	105618;136615	268568;268569	378536;378537;378538	268569	378537	20210826_E1_LC8_Vcelkova_Seiser_ext_Uni_MPL_red_acetylom_fr06_cv40	12733	268568	378536	20210825_E1_LC8_Vcelkova_Seiser_ext_Uni_MPL_black_acetylom_fr06_cv40	12737	268568	378536	20210825_E1_LC8_Vcelkova_Seiser_ext_Uni_MPL_black_acetylom_fr06_cv40	12737	1173.34654264143	1721.43103569858	1305.46535999746	1867.45634469432	1264.97233611185	2137.14989179845	1581.64987777889	1550.96389306206	1538.24504962632	1625.82298852216	1188.02625390365	2166.4186564413	934.50063575501	1962.16958502165	959.488124796236	1773.85360817681	2145.53284143673	1442.81189861359	1417.38090828993	1625.82298852216	1	215	7120111.15913601	14571118.39935	7162646.08336045	14772885.691524	7207838.81021185	14814594.7943	11210226.5246629	11151987.984761	11434412.9889155	10671411.2457903	7342753.26284223	14075021.0231586	7163402.97027629	12837753.8171662	7214850.00960681	14387108.1997454	10548359.1117564	10823769.9726216	10827256.0542243	10671411.2457903	0.925385058733148	0.56791266771635	0.357472391016799	1.03896918679713	0.653107919995755	0.385861266801374	0.0982586429476449	0.0698697671630697	-0.0153254851163354	5.75368963715778e-16	2.72597451305696e-12	5.26441721700083e-09	7.44977830240179e-17	2.50117239162413e-13	1.58431585554075e-09	0.0108305313511031	0.0584911961716377	0.662978205617938	9.30794999037563e-14	9.23814445650214e-11	3.29708642940578e-08	1.63780510678956e-14	1.42020212488644e-11	1.01272874416494e-08	0.0945631118170655	0.222692502653473	0.823698003143518	1779.8410237801	1275.96402542447	1968.49152100341	1365.29597321894	1895.47320996571	1558.06974481767	1523.83397488074	1502.0731503108	1452.95893714065	1645.48183325939	1747.4662301595	1662.3980598887	1408.97052209806	1650.7799482556	1436.32918695229	1331.63730913184	2196.80722658767	1439.70280148241	1413.8712374242	1645.48183325939
9880	Q9UPN3	1332	Q9UPN3	Q9UPN3	Microtubule-actin cross-linking factor 1, isoforms 1/2/3/5	MACF1	sp|Q9UPN3|MACF1_HUMAN Microtubule-actin cross-linking factor 1, isoforms 1/2/3/5 OS=Homo sapiens OX=9606 GN=MACF1 PE=1 SV=4	1	179.422	1.11232e-06	179.42	147.41	179.42	1	179.422	1.11232e-06	179.42	1	155.115	3.80601e-05	155.11	+	1	K	SQQTALFAEIERNQTKLDQCQKFSQQYSTIV	X;X;X;X;X;X;X;X;X;X;X;X;X;X;X;Acetyl (K);X;X;X;X;X;Acetyl (K);X;X;X;X;X;X;X;X;X	XXXXXXXXXXXXPPPPPPPPPPXXXXXXXXX	NQTK(1)LDQCQK	NQTK(180)LDQCQK(-180)	4	3	0.32727	12061000	12061000	0	0	NA	5486500	6574700	NA	NA	5486500	0	0	6574700	0	0	NA	NA	NA	NA	NA	NA			31570	9880	1332	1332	117717	136615	344411;344412	483435;483436	344412	483436	20210826_E1_LC8_Vcelkova_Seiser_ext_Uni_MPL_red_acetylom_fr01_cv70	2192	344412	483436	20210826_E1_LC8_Vcelkova_Seiser_ext_Uni_MPL_red_acetylom_fr01_cv70	2192	344412	483436	20210826_E1_LC8_Vcelkova_Seiser_ext_Uni_MPL_red_acetylom_fr01_cv70	2192	3139.2459815545	5128.75762179665	3106.66760510823	5096.72431567909	3503.41354818981	4925.9428053186	3605.62004681751	3679.30644171053	4001.35390580594	4468.16903979578	3597.48138420362	5011.47083256101	3139.12033558463	4181.29577649708	3996.47291969634	3986.04952043161	4258.57374648681	3606.98721841547	4568.37958347964	4468.16903979578	1	215	7120111.15913601	14571118.39935	7162646.08336045	14772885.691524	7207838.81021185	14814594.7943	11210226.5246629	11151987.984761	11434412.9889155	10671411.2457903	7342753.26284223	14075021.0231586	7163402.97027629	12837753.8171662	7214850.00960681	14387108.1997454	10548359.1117564	10823769.9726216	10827256.0542243	10671411.2457903	0.925385058733148	0.56791266771635	0.357472391016799	1.03896918679713	0.653107919995755	0.385861266801374	0.0982586429476449	0.0698697671630697	-0.0153254851163354	5.75368963715778e-16	2.72597451305696e-12	5.26441721700083e-09	7.44977830240179e-17	2.50117239162413e-13	1.58431585554075e-09	0.0108305313511031	0.0584911961716377	0.662978205617938	9.30794999037563e-14	9.23814445650214e-11	3.29708642940578e-08	1.63780510678956e-14	1.42020212488644e-11	1.01272874416494e-08	0.0945631118170655	0.222692502653473	0.823698003143518	4761.89989798692	3801.55236243804	4684.49721196999	3726.21143437906	5249.6219359516	3591.21392426554	3473.81958867367	3563.32435756958	3779.50374000275	4522.19647207665	5291.53056329101	3845.54451858506	4732.93205903912	3517.73836382805	5982.6177636574	2992.33952169786	4360.34601780978	3599.21456723082	4557.06751582446	4522.19647207665
9881	Q9UPN4	583	Q9UPN4	Q9UPN4	Centrosomal protein of 131 kDa	CEP131	sp|Q9UPN4|CP131_HUMAN Centrosomal protein of 131 kDa OS=Homo sapiens OX=9606 GN=CEP131 PE=1 SV=3	1	96.7107	0.0313148	96.711	31.874	96.711	1	96.7107	0.0313148	96.711	1	80.2291	0.0491987	80.229	+	1	K	EVSTSVMRLKLEVEEKKQAMLLLQRALAQQR	X;X;X;X;X;X;X;X;X;X;X;X;X;X;X;Acetyl (K);X;X;X;X;X;X;X;X;X;X;X;X;X;X;X	XXXXXXXXXXPPPPPPPXXXXXXXXXXXXXX	LEVEEK(1)K	LEVEEK(97)K(-97)	6	2	-1.7731	4121600	4121600	0	0	NA	1387200	1882200	NA	NA	1387200	0	0	1882200	0	0	NA	NA	NA	NA	NA	NA			31575	9881	583	583	93000	107474	272686;272687;272688	384091;384092;384093	272688	384093	20210826_E1_LC8_Vcelkova_Seiser_ext_Uni_MPL_red_acetylom_fr07_cv55	6298	272688	384093	20210826_E1_LC8_Vcelkova_Seiser_ext_Uni_MPL_red_acetylom_fr07_cv55	6298	272687	384092	20210826_E1_LC8_Vcelkova_Seiser_ext_Uni_MPL_red_acetylom_fr07_cv40	6365	3221.24772626861	3185.65031670367	3347.44738913001	2928.64255374438	3227.71509116847	2875.43269383314	3762.45515508873	4449.36080660264	3455.20226705816	3387.69808335654	3325.79273592675	2823.33768685698	4076.79720239419	2763.95123257298	2754.42330628801	3053.25201773604	3220.36590070886	4453.06878495236	4324.41347681901	3387.69808335654	1	52	1760160.33570823	1605712.14552256	1753598.33373661	1523164.66627127	1833342.70847698	1527193.52737098	2203996.83784455	2259130.45552491	2366271.17667659	1856559.97062956	1690751.10258247	1460061.2397912	1754254.5694957	1528997.36306266	1754963.00681176	1528267.58237703	2138783.02400928	2267104.10984412	2194901.60245496	1856559.97062956	-0.20315035650037	0.343944668348232	-0.547095024848602	-0.199777861397131	0.352667824652343	-0.552445686049474	0.043552043501851	0.0489027047027228	0.040179548398612	3.42508409732627e-05	2.88061207840017e-08	1.73190855846222e-11	4.15195478327187e-05	1.97304889510272e-08	1.47170548271152e-11	0.25677999749822	0.204974846094822	0.294174261209211	8.97788781732664e-05	1.80017259185153e-07	2.32384725825588e-10	9.94937403906458e-05	1.2006331601569e-07	1.8340701756931e-10	0.499215643186727	0.446280937129763	0.527667388202463	3373.19688714225	3656.79156072812	3518.46659374608	3543.96405144163	3245.04955434057	3470.39514960471	3146.51757027179	3630.16287110286	2691.40316240158	3363.29926266988	3625.64515554352	3564.19576151589	4283.47550636715	3331.91133276305	2892.89395623378	3682.41768708537	2775.28946496882	3620.40982975957	3631.46575092519	3363.29926266988
9882	Q9UPN6	1091	Q9UPN6	Q9UPN6	Protein SCAF8	SCAF8	sp|Q9UPN6|SCAF8_HUMAN SR-related and CTD-associated factor 8 OS=Homo sapiens OX=9606 GN=SCAF8 PE=1 SV=1	1	106.525	1.55856e-10	146.79	132.53	106.52	1	106.525	1.55856e-10	146.79	1	136.299	3.12651e-09	136.3	+	1	K	IDHLGRRDHFGFNPEKPWGHRGDFDEREHRV	X;X;X;X;X;X;X;X;X;X;X;X;X;X;X;Acetyl (K);X;X;X;X;X;X;X;X;X;X;X;X;X;X;X	XXXXXXPPPPPPPPPPPPPPPXXXXXXXXXX	RDHFGFNPEK(1)PWGHR	RDHFGFNPEK(110)PWGHR	10	4	0.16187	12187000	12187000	0	0	NA	5455700	5412000	NA	NA	5455700	0	0	5412000	0	0	NA	NA	NA	NA	NA	NA			31579	9882	1091	1091	23430;133683	26931;154859	67896;67897;387681	94919;94920;94921;94922;541489	387681	541489	20210826_E1_LC8_Vcelkova_Seiser_ext_Uni_MPL_red_acetylom_fr05_cv40	6168	67897	94921	20210826_E1_LC8_Vcelkova_Seiser_ext_Uni_MPL_red_acetylom_fr04_cv40	8783	67897	94921	20210826_E1_LC8_Vcelkova_Seiser_ext_Uni_MPL_red_acetylom_fr04_cv40	8783	1951.76788013521	2282.94321424425	2348.57729820207	2219.19306553973	2250.47190439931	2137.12522202472	2147.33169170513	2077.95493984607	2146.74844919209	2069.21589540277	2142.493999208	2357.47696326562	3294.74661348616	2668.1123658861	2175.52156869983	3498.14094863946	2550.68000222469	2327.15518319836	1736.30540987294	2069.21589540277	1	38	2586807.96714281	2673201.35361251	2572611.57844875	2753116.51724095	2512254.81647676	2699106.9627922	2429383.55845378	2531994.21536453	2571424.59452783	2456732.79624855	2521085.851158	2578131.31186899	2444212.08839103	2561594.36626472	2528429.64998924	2549853.56132199	2449707.0525521	2430577.49959239	2423258.13650697	2456732.79624855	0.03737527343268	-0.0369332982989938	0.0743085717316738	0.0829089721247414	-0.0266523902757427	0.109561362400484	0.07944471588306	0.0441919252142497	0.0339110171909986	0.222428839121838	0.227721288923429	0.0217170247078356	0.0117397001075928	0.379386725648532	0.00161835863350913	0.015072770331866	0.152419774381108	0.266544462066086	0.271977305566264	0.272350722726947	0.032037469002922	0.0181558781966993	0.430728520353617	0.00279979962140986	0.110357761525623	0.381116111269648	0.49787367992317	1913.81827941351	2166.20801416628	2315.62036437981	2044.59463215057	2272.20038709076	2008.3832739452	2242.02147109526	2081.66163449241	2117.60076893331	2136.41000925659	2155.60260974606	2319.41865412989	3419.16338566951	2641.98579242451	2182.47481317136	3479.83607712308	2641.06169438931	2428.5809997407	1817.45288148321	2136.41000925659
9882	Q9UPN6	999	Q9UPN6	Q9UPN6	Protein SCAF8	SCAF8	sp|Q9UPN6|SCAF8_HUMAN SR-related and CTD-associated factor 8 OS=Homo sapiens OX=9606 GN=SCAF8 PE=1 SV=1	1	182.428	1.36057e-18	209.19	183.07	182.43	1	182.428	1.14686e-15	205.46	1	207.121	1.36057e-18	209.19	+	1	K	LAPGRQSVDNVTNPEKRIPLGNDNIQQEGDR	X;X;X;X;X;X;X;X;X;X;X;X;X;X;X;Acetyl (K);X;X;X;X;X;X;X;X;X;X;X;X;X;X;X	XXXXXPPPPPPPPPPPPXXXXXXXXXXXXXX	QSVDNVTNPEK(1)R	QSVDNVTNPEK(180)R	11	3	0.17499	157460000	157460000	0	0	NA	17491000	16323000	NA	NA	17491000	0	0	16323000	0	0	NA	NA	NA	NA	NA	NA			31582	9882	999	999	131322	152220	381482;381483;381484;381485	533586;533587;533588;533589;533590;533591;533592;533593;533594	381485	533592	20210826_E1_LC8_Vcelkova_Seiser_ext_Uni_MPL_red_acetylom_fr05_cv55	3314	381482	533586	20210825_E1_LC8_Vcelkova_Seiser_ext_Uni_MPL_black_acetylom_fr05_cv40	3240	381482	533586	20210825_E1_LC8_Vcelkova_Seiser_ext_Uni_MPL_black_acetylom_fr05_cv40	3240	14542.4688759602	13461.7661252643	17073.3778284393	14307.7384378964	17454.9985434352	11652.174279163	13367.0246023004	11916.9365778862	12155.5770544857	13205.8323039791	14834.7782571086	10266.8968794808	22282.1740303067	11572.250662614	20540.1057810601	16325.2899626648	11020.2529700203	9838.48315943041	9612.059434266	13205.8323039791	1	38	2586807.96714281	2673201.35361251	2572611.57844875	2753116.51724095	2512254.81647676	2699106.9627922	2429383.55845378	2531994.21536453	2571424.59452783	2456732.79624855	2521085.851158	2578131.31186899	2444212.08839103	2561594.36626472	2528429.64998924	2549853.56132199	2449707.0525521	2430577.49959239	2423258.13650697	2456732.79624855	0.03737527343268	-0.0369332982989938	0.0743085717316738	0.0829089721247414	-0.0266523902757427	0.109561362400484	0.07944471588306	0.0441919252142497	0.0339110171909986	0.222428839121838	0.227721288923429	0.0217170247078356	0.0117397001075928	0.379386725648532	0.00161835863350913	0.015072770331866	0.152419774381108	0.266544462066086	0.271977305566264	0.272350722726947	0.032037469002922	0.0181558781966993	0.430728520353617	0.00279979962140986	0.110357761525623	0.381116111269648	0.49787367992317	14259.7093875152	12773.4170011028	16833.7918528595	13182.0550733483	17623.5279229795	10950.2389874909	13956.4634000341	11938.1942308636	11990.5335565023	13634.6682709459	14925.5431930491	10101.1515757546	23123.5972094765	11458.9333747373	20605.7545795006	16239.8639207695	11410.7484891148	10267.2797412775	10061.2858869529	13634.6682709459
9883	Q9UPN9	769	Q9UPN9	Q9UPN9	E3 ubiquitin-protein ligase TRIM33	TRIM33	sp|Q9UPN9|TRI33_HUMAN E3 ubiquitin-protein ligase TRIM33 OS=Homo sapiens OX=9606 GN=TRIM33 PE=1 SV=3	1	181.681	9.69361e-16	220.1	155.38	181.68	1	181.681	3.26608e-10	194.17	1	174.768	9.69361e-16	220.1	+	1;2	K	CGSSGRTAEKTSLSFKSDQVKVKQEPGTEDE	X;X;X;X;X;X;X;X;X;Acetyl (K);X;X;X;X;X;Acetyl (K);X;X;X;X;X;X;X;X;X;X;X;X;X;X;X	XXXXXXPPPPPPPPPPPPPPPXXXXXXXXXX	TSLSFK(1)SDQVK	TSLSFK(180)SDQVK(-180)	6	3	-0.089073	346660000	321920000	24738000	0	NA	17280000	32384000	NA	NA	10299000	6981600	0	20843000	11541000	0	NA	NA	NA	NA	NA	NA			31593	9883	769	769	157983;157984;166613	185029;185030;195365	469184;469185;469186;469187;495920;495921;495922;495923;495924;495925	662912;662913;662914;662915;701589;701590;701591;701592;701593;701594;701595;701596;701597;701598;701599;701600;701601;701602;701603;701604;701605;701606	495925	701603	20210826_E1_LC8_Vcelkova_Seiser_ext_Uni_MPL_red_acetylom_fr06_cv70	5446	495920	701590	20210825_E1_LC8_Vcelkova_Seiser_ext_Uni_MPL_black_acetylom_fr06_cv40	8875	495920	701590	20210825_E1_LC8_Vcelkova_Seiser_ext_Uni_MPL_black_acetylom_fr06_cv40	8875	39256.7048785774	31606.2161684343	49236.58680875	31485.3589873388	47683.2162259903	25600.9678585039	39388.0341899886	34723.8536286518	37316.1117388003	34256.7372833841	41357.936717325	24282.9580690683	62831.384806064	24986.006696212	55987.5562768844	38376.8078183344	30913.9313122956	26224.946249293	27063.7614997895	34256.7372833841	1	48	3362104.18804894	3343323.63236567	3455305.84713105	3290296.68753146	3313787.86025346	3325535.46626329	3903047.3895517	3822032.39505336	3893747.89436008	3352461.80670793	3258427.38370556	3240251.64958811	3295494.98823711	3353482.99770867	3329684.4653714	3292207.54633326	3729867.79545291	3810774.81633855	3689580.29488462	3352461.80670793	0.000254983368542128	0.18420302664585	-0.183948043277308	-0.0245239160874817	0.197813788798026	-0.222337704885508	0.0107553036468531	0.0491449652550529	0.0355342031028769	0.992836831906107	3.50614749938139e-06	3.56974819782457e-06	0.392802381745098	1.36507147691778e-06	2.7037708100343e-07	0.705488776376844	0.0963186798120152	0.22071642250846	0.994112226645213	1.17885989242164e-05	1.10057608946954e-05	0.446611993275207	4.73928891646456e-06	9.719971037834e-07	0.846468061664577	0.292434971922174	0.446823233877422	40524.6227954896	32810.3145253186	49455.8590106773	33211.6073536245	49940.9896082893	26718.440530491	35024.8906069214	31531.8795413013	33261.7321065943	35464.8774882946	44052.1513993228	26009.9283132839	66171.6984349938	25859.3169326965	58358.5829288357	40457.3979111484	28765.8429285511	23884.5809408211	25458.1884573121	35464.8774882946
9883	Q9UPN9	861	Q9UPN9	Q9UPN9	E3 ubiquitin-protein ligase TRIM33	TRIM33	sp|Q9UPN9|TRI33_HUMAN E3 ubiquitin-protein ligase TRIM33 OS=Homo sapiens OX=9606 GN=TRIM33 PE=1 SV=3	1	140.218	1.69555e-19	168.41	141	140.22	1	140.218	1.27343e-10	140.22	1	168.41	1.69555e-19	168.41	+	1	K	NESCKQSGLSSLVNGKSPIRSLMHRSARIGG	X;X;X;X;X;X;X;X;X;X;X;X;X;X;X;Acetyl (K);X;X;X;X;X;X;X;X;X;X;X;X;X;X;X	XXXXXPPPPPPPPPPPPPPPXXXXXXXXXXX	QSGLSSLVNGK(1)SPIR	QSGLSSLVNGK(140)SPIR	11	3	1.1991	22521000	22521000	0	0	NA	4731900	17789000	NA	NA	4731900	0	0	17789000	0	0	NA	NA	NA	NA	NA	NA			31591	9883	861	861	130926	151737	380285;380286	531882;531883;531884;531885;531886	380286	531885	20210826_E1_LC8_Vcelkova_Seiser_ext_Uni_MPL_red_acetylom_fr07_cv55	10360	380285	531883	20210825_E1_LC8_Vcelkova_Seiser_ext_Uni_MPL_black_acetylom_fr07_cv55	10610	380285	531883	20210825_E1_LC8_Vcelkova_Seiser_ext_Uni_MPL_black_acetylom_fr07_cv55	10610	2347.89314228662	3095.80204457467	2762.4935243294	2951.71964946584	3344.01220277388	2871.46422089621	4110.96821125613	3797.45668199732	3327.01216259758	2941.20635770202	2763.62909355246	2206.79982133942	3575.35780721075	2612.73154520573	3073.57784787429	3418.73685506395	2451.87705488526	2133.9911099645	2435.00244455577	2941.20635770202	1	48	3362104.18804894	3343323.63236567	3455305.84713105	3290296.68753146	3313787.86025346	3325535.46626329	3903047.3895517	3822032.39505336	3893747.89436008	3352461.80670793	3258427.38370556	3240251.64958811	3295494.98823711	3353482.99770867	3329684.4653714	3292207.54633326	3729867.79545291	3810774.81633855	3689580.29488462	3352461.80670793	0.000254983368542128	0.18420302664585	-0.183948043277308	-0.0245239160874817	0.197813788798026	-0.222337704885508	0.0107553036468531	0.0491449652550529	0.0355342031028769	0.992836831906107	3.50614749938139e-06	3.56974819782457e-06	0.392802381745098	1.36507147691778e-06	2.7037708100343e-07	0.705488776376844	0.0963186798120152	0.22071642250846	0.994112226645213	1.17885989242164e-05	1.10057608946954e-05	0.446611993275207	4.73928891646456e-06	9.719971037834e-07	0.846468061664577	0.292434971922174	0.446823233877422	2423.72568583067	3213.74245652547	2774.79612443128	3113.55363791338	3502.34929366396	2996.80256017992	3655.58258615442	3448.37724351099	2965.53370946839	3044.93455640009	2943.66249633888	2363.74435896756	3765.43505043226	2704.05166815919	3203.74132488188	3604.0829126166	2281.50569167161	1943.54958475135	2290.5445397159	3044.93455640009
9883	Q9UPN9	763	Q9UPN9	Q9UPN9	E3 ubiquitin-protein ligase TRIM33	TRIM33	sp|Q9UPN9|TRI33_HUMAN E3 ubiquitin-protein ligase TRIM33 OS=Homo sapiens OX=9606 GN=TRIM33 PE=1 SV=3	1	114.641	1.7476e-15	208.33	137.41	114.64	1	114.641	1.4135e-12	208.33	1	136.136	1.7476e-15	208.33	+	1;2	K	TGSRGSCGSSGRTAEKTSLSFKSDQVKVKQE	X;X;X;X;X;X;X;X;X;X;X;X;X;X;X;Acetyl (K);X;X;X;X;X;Acetyl (K);X;X;X;X;X;X;X;X;X	XXXXXXXXXXXXPPPPPPPPPPPPPPPXXXX	TAEK(1)TSLSFK(1)SDQVK	TAEK(110)TSLSFK(110)SDQVK(-110)	4	4	0.6301	1164600000	1139900000	24738000	0	NA	222920000	275470000	NA	NA	215930000	6981600	0	263920000	11541000	0	NA	NA	NA	NA	NA	NA			31592	9883	763	763	157983;157984	185029;185030	469178;469179;469180;469181;469182;469183;469184;469185;469186;469187	662899;662900;662901;662902;662903;662904;662905;662906;662907;662908;662909;662910;662911;662912;662913;662914;662915	469187	662915	20210826_E1_LC8_Vcelkova_Seiser_ext_Uni_MPL_red_acetylom_fr02_cv55	10019	469183	662908	20210826_E1_LC8_Vcelkova_Seiser_ext_Uni_MPL_red_acetylom_fr05_cv40	8471	469184	662912	20210825_E1_LC8_Vcelkova_Seiser_ext_Uni_MPL_black_acetylom_fr02_cv40	10335	134666.382453121	81715.1869811129	155642.493829014	79773.6588464378	160404.049794281	63529.4289209799	92496.1931544881	85028.2435162182	89905.274349531	95806.9243979175	141943.468012183	68216.4392966946	199990.007536195	73297.4418525903	184468.132739826	109585.764857776	74866.1650964404	66059.5681261481	62061.8122362644	95806.9243979175	1	48	3362104.18804894	3343323.63236567	3455305.84713105	3290296.68753146	3313787.86025346	3325535.46626329	3903047.3895517	3822032.39505336	3893747.89436008	3352461.80670793	3258427.38370556	3240251.64958811	3295494.98823711	3353482.99770867	3329684.4653714	3292207.54633326	3729867.79545291	3810774.81633855	3689580.29488462	3352461.80670793	0.000254983368542128	0.18420302664585	-0.183948043277308	-0.0245239160874817	0.197813788798026	-0.222337704885508	0.0107553036468531	0.0491449652550529	0.0355342031028769	0.992836831906107	3.50614749938139e-06	3.56974819782457e-06	0.392802381745098	1.36507147691778e-06	2.7037708100343e-07	0.705488776376844	0.0963186798120152	0.22071642250846	0.994112226645213	1.17885989242164e-05	1.10057608946954e-05	0.446611993275207	4.73928891646456e-06	9.719971037834e-07	0.846468061664577	0.292434971922174	0.446823233877422	139015.853954771	84828.2809956604	156335.638389743	84147.4107325658	167999.091041543	66302.4647326929	82250.082123064	77212.0617957439	80137.1046189311	99185.7691581887	151190.210134401	73067.8976938408	210622.104057462	75859.3320760367	192280.205426099	115526.932704666	69664.007598109	60164.2835346978	58379.9599300129	99185.7691581887
9883	Q9UPN9	950	Q9UPN9	Q9UPN9	E3 ubiquitin-protein ligase TRIM33	TRIM33	sp|Q9UPN9|TRI33_HUMAN E3 ubiquitin-protein ligase TRIM33 OS=Homo sapiens OX=9606 GN=TRIM33 PE=1 SV=3	1	216.805	1.38774e-55	231.42	212.7	231.42	1	96.7382	1.84053e-06	99.929	1	216.805	1.38774e-55	231.42	+	1	K	GKPEVEYDCDNLQHSKKGKTAQGLSPVDQRK	X;X;X;X;X;X;X;X;X;X;X;X;X;X;X;Acetyl (K);X;X;Acetyl (K);X;X;X;X;X;X;X;X;X;X;X;X	PPPPPPPPPPPPPPPPPXXXXXXXXXXXXXX	DIGKPEVEYDCDNLQHSK(1)K	DIGK(-220)PEVEYDCDNLQHSK(220)K(-230)	18	4	-0.057753	50865000	50865000	0	0	NA	1045500	47506000	NA	NA	1045500	0	0	47506000	0	0	NA	NA	NA	NA	NA	NA			31584	9883	950	950	23826	27391	69030;69031;69032;69033	96558;96559;96560;96561;96562;96563	69032	96560	20210825_E1_LC8_Vcelkova_Seiser_ext_Uni_MPL_black_acetylom_fr08_cv70	4530	69032	96560	20210825_E1_LC8_Vcelkova_Seiser_ext_Uni_MPL_black_acetylom_fr08_cv70	4530	69032	96560	20210825_E1_LC8_Vcelkova_Seiser_ext_Uni_MPL_black_acetylom_fr08_cv70	4530	2360.73017223376	3045.62345981947	2427.76696640251	1386.37839581519	1338.67239242637	1586.41902430402	2146.49405108106	1903.26792144211	1824.37543311459	2889.54976131464	2861.75307487789	1955.18834302777	4081.79645484013	1942.43224683194	4431.75102415134	3530.0398054199	3269.16248291032	3210.57810141583	2704.93344546345	2889.54976131464	1	48	3362104.18804894	3343323.63236567	3455305.84713105	3290296.68753146	3313787.86025346	3325535.46626329	3903047.3895517	3822032.39505336	3893747.89436008	3352461.80670793	3258427.38370556	3240251.64958811	3295494.98823711	3353482.99770867	3329684.4653714	3292207.54633326	3729867.79545291	3810774.81633855	3689580.29488462	3352461.80670793	0.000254983368542128	0.18420302664585	-0.183948043277308	-0.0245239160874817	0.197813788798026	-0.222337704885508	0.0107553036468531	0.0491449652550529	0.0355342031028769	0.992836831906107	3.50614749938139e-06	3.56974819782457e-06	0.392802381745098	1.36507147691778e-06	2.7037708100343e-07	0.705488776376844	0.0963186798120152	0.22071642250846	0.994112226645213	1.17885989242164e-05	1.10057608946954e-05	0.446611993275207	4.73928891646456e-06	9.719971037834e-07	0.846468061664577	0.292434971922174	0.446823233877422	2436.97732776117	3161.65222403831	2438.57888174825	1462.3893900615	1402.0577748409	1655.66562137716	1908.71976410112	1728.310903379	1626.15782005535	2991.45617498899	3048.17865029492	2094.23862185468	4298.79756615901	2010.32408667096	4619.43201063893	3721.42012764896	3042.0011463863	2924.05985511455	2544.46173048157	2991.45617498899
9883	Q9UPN9	769	Q9UPN9	Q9UPN9	E3 ubiquitin-protein ligase TRIM33	TRIM33	sp|Q9UPN9|TRI33_HUMAN E3 ubiquitin-protein ligase TRIM33 OS=Homo sapiens OX=9606 GN=TRIM33 PE=1 SV=3	1	181.681	9.69361e-16	220.1	155.38	181.68	1	181.681	3.26608e-10	194.17	1	174.768	9.69361e-16	220.1	+	1;2	K	CGSSGRTAEKTSLSFKSDQVKVKQEPGTEDE	X;X;X;X;X;X;X;X;X;Acetyl (K);X;X;X;X;X;Acetyl (K);X;X;X;X;X;X;X;X;X;X;X;X;X;X;X	XXXXXXPPPPPPPPPPPPPPPXXXXXXXXXX	TSLSFK(1)SDQVK	TSLSFK(180)SDQVK(-180)	6	3	-0.089073	346660000	321920000	24738000	0	NA	17280000	32384000	NA	NA	10299000	6981600	0	20843000	11541000	0	NA	NA	NA	NA	NA	NA			31593	9883	769	769	157983;157984;166613	185029;185030;195365	469184;469185;469186;469187;495920;495921;495922;495923;495924;495925	662912;662913;662914;662915;701589;701590;701591;701592;701593;701594;701595;701596;701597;701598;701599;701600;701601;701602;701603;701604;701605;701606	495925	701603	20210826_E1_LC8_Vcelkova_Seiser_ext_Uni_MPL_red_acetylom_fr06_cv70	5446	495920	701590	20210825_E1_LC8_Vcelkova_Seiser_ext_Uni_MPL_black_acetylom_fr06_cv40	8875	495920	701590	20210825_E1_LC8_Vcelkova_Seiser_ext_Uni_MPL_black_acetylom_fr06_cv40	8875	7972.30692643507	4669.28114847577	7883.25968380938	4055.86522009891	6907.40398375887	3480.58313306312	6491.871686189	4681.73684118218	5616.03160918864	4981.76053887586	8890.8897235971	3869.56183364117	12525.5395695847	4698.17951655391	13171.6919052909	7269.9507948586	4104.33784616305	3158.66405078153	3296.03443012618	4981.76053887586	2	48	3362104.18804894	3343323.63236567	3455305.84713105	3290296.68753146	3313787.86025346	3325535.46626329	3903047.3895517	3822032.39505336	3893747.89436008	3352461.80670793	3258427.38370556	3240251.64958811	3295494.98823711	3353482.99770867	3329684.4653714	3292207.54633326	3729867.79545291	3810774.81633855	3689580.29488462	3352461.80670793	0.000254983368542128	0.18420302664585	-0.183948043277308	-0.0245239160874817	0.197813788798026	-0.222337704885508	0.0107553036468531	0.0491449652550529	0.0355342031028769	0.992836831906107	3.50614749938139e-06	3.56974819782457e-06	0.392802381745098	1.36507147691778e-06	2.7037708100343e-07	0.705488776376844	0.0963186798120152	0.22071642250846	0.994112226645213	1.17885989242164e-05	1.10057608946954e-05	0.446611993275207	4.73928891646456e-06	9.719971037834e-07	0.846468061664577	0.292434971922174	0.446823233877422	8229.79748307796	4847.16621161488	7918.36731050063	4278.23621840597	7234.46566477895	3632.50928504591	5772.74546239561	4251.3703605299	5005.85216901818	5157.45342954622	9470.07639320929	4144.75969569089	13191.4365677668	4862.39016111722	13729.50215163	7664.0895588389	3819.14343458075	2876.77871552501	3100.49531306261	5157.45342954622
9883	Q9UPN9	793	Q9UPN9	Q9UPN9	E3 ubiquitin-protein ligase TRIM33	TRIM33	sp|Q9UPN9|TRI33_HUMAN E3 ubiquitin-protein ligase TRIM33 OS=Homo sapiens OX=9606 GN=TRIM33 PE=1 SV=3	1	186.169	5.96734e-59	229.51	212.36	214.35	1	186.169	5.96734e-59	229.51	1	144.272	6.10283e-39	182.22	+	1	K	EPGTEDEICSFSGGVKQEKTEDGRRSACMLS	X;X;X;X;X;X;X;X;X;X;X;X;X;X;X;Acetyl (K);X;X;Acetyl (K);X;X;X;X;X;X;X;X;X;X;X;X	PPPPPPPPPPPPPPPPPPPXXXXXXXXXXXX	VKQEPGTEDEICSFSGGVK(1)QEK	VK(-190)QEPGTEDEICSFSGGVK(190)QEK(-210)	19	4	-0.53682	91374000	91374000	0	0	NA	20556000	15914000	NA	NA	20556000	0	0	15914000	0	0	NA	NA	NA	NA	NA	NA			31589	9883	793	793	125285;174753	145285;204841	365096;365097;365098;365099;365100;365101;520804;520805;520806;520807	511795;511796;511797;511798;511799;511800;511801;511802;511803;511804;736605;736606;736607;736608	520807	736608	20210826_E1_LC8_Vcelkova_Seiser_ext_Uni_MPL_red_acetylom_fr01_cv40	9666	365100	511801	20210826_E1_LC8_Vcelkova_Seiser_ext_Uni_MPL_red_acetylom_fr05_cv40	10612	520807	736608	20210826_E1_LC8_Vcelkova_Seiser_ext_Uni_MPL_red_acetylom_fr01_cv40	9666	14739.2899089003	9793.66214223734	17787.0884992183	10021.9413447556	16911.3145402943	8282.33283302905	13062.6532593637	11856.7581834184	12323.4754318494	11267.0799111606	12605.1299755318	8992.45492266071	22144.2271843797	8182.4034984601	21804.1725203702	15768.7102444624	9130.93021049911	8350.94567499517	8017.05906068347	11267.0799111606	1	48	3362104.18804894	3343323.63236567	3455305.84713105	3290296.68753146	3313787.86025346	3325535.46626329	3903047.3895517	3822032.39505336	3893747.89436008	3352461.80670793	3258427.38370556	3240251.64958811	3295494.98823711	3353482.99770867	3329684.4653714	3292207.54633326	3729867.79545291	3810774.81633855	3689580.29488462	3352461.80670793	0.000254983368542128	0.18420302664585	-0.183948043277308	-0.0245239160874817	0.197813788798026	-0.222337704885508	0.0107553036468531	0.0491449652550529	0.0355342031028769	0.992836831906107	3.50614749938139e-06	3.56974819782457e-06	0.392802381745098	1.36507147691778e-06	2.7037708100343e-07	0.705488776376844	0.0963186798120152	0.22071642250846	0.994112226645213	1.17885989242164e-05	1.10057608946954e-05	0.446611993275207	4.73928891646456e-06	9.719971037834e-07	0.846468061664577	0.292434971922174	0.446823233877422	15215.3413201397	10166.7701546139	17866.3022366824	10571.4145103737	17712.0557413031	8643.85356350946	11615.6597010787	10766.8312045124	10984.5350797942	11664.4386006356	13426.2765061406	9631.98582452669	23321.4838069165	8468.39464627064	22727.5611732678	16623.607360095	8496.45752180055	7605.69100926946	7541.44247250584	11664.4386006356
9883	Q9UPN9	1033	Q9UPN9	Q9UPN9	E3 ubiquitin-protein ligase TRIM33	TRIM33	sp|Q9UPN9|TRI33_HUMAN E3 ubiquitin-protein ligase TRIM33 OS=Homo sapiens OX=9606 GN=TRIM33 PE=1 SV=3	1	136.797	0.00179238	138.54	99.753	136.8	1	136.797	0.00202562	136.8	1	138.545	0.00179238	138.54	+	1	K	YQIPDDFVADVRLIFKNCERFNEMMKVVQVY	X;X;X;X;X;X;X;X;X;X;X;X;X;X;X;Acetyl (K);X;X;X;X;X;X;X;X;X;X;X;X;X;X;X	XXXXXXXXXXXXPPPPPPPPXXXXXXXXXXX	LIFK(1)NCER	LIFK(140)NCER	4	2	-0.53408	9617000	9617000	0	0	NA	3918200	5698800	NA	NA	3918200	0	0	5698800	0	0	NA	NA	NA	NA	NA	NA			31587	9883	1033	1033	95822	110651	280754;280755	395654;395655	280755	395655	20210826_E1_LC8_Vcelkova_Seiser_ext_Uni_MPL_red_acetylom_fr02_cv40	8895	280754	395654	20210825_E1_LC8_Vcelkova_Seiser_ext_Uni_MPL_black_acetylom_fr01_cv40	8926	280754	395654	20210825_E1_LC8_Vcelkova_Seiser_ext_Uni_MPL_black_acetylom_fr01_cv40	8926	5582.12829812249	5494.51108717523	5307.63040458888	4924.08006767028	5242.68701662752	5743.52923637429	5859.59885798209	5538.8084108672	6636.10638959918	4909.2179887376	4824.03988135854	4969.26958028502	3021.62341642949	4885.69542929384	3744.6494182451	3212.43410040516	4950.55355128232	4866.0068815407	5811.59854633736	4909.2179887376	1	48	3362104.18804894	3343323.63236567	3455305.84713105	3290296.68753146	3313787.86025346	3325535.46626329	3903047.3895517	3822032.39505336	3893747.89436008	3352461.80670793	3258427.38370556	3240251.64958811	3295494.98823711	3353482.99770867	3329684.4653714	3292207.54633326	3729867.79545291	3810774.81633855	3689580.29488462	3352461.80670793	0.000254983368542128	0.18420302664585	-0.183948043277308	-0.0245239160874817	0.197813788798026	-0.222337704885508	0.0107553036468531	0.0491449652550529	0.0355342031028769	0.992836831906107	3.50614749938139e-06	3.56974819782457e-06	0.392802381745098	1.36507147691778e-06	2.7037708100343e-07	0.705488776376844	0.0963186798120152	0.22071642250846	0.994112226645213	1.17885989242164e-05	1.10057608946954e-05	0.446611993275207	4.73928891646456e-06	9.719971037834e-07	0.846468061664577	0.292434971922174	0.446823233877422	5762.42056935574	5703.83483971469	5331.26761994564	5194.05269766931	5490.92528859657	5994.2321394005	5210.5115988101	5029.65602497825	5915.09625940473	5082.35250466655	5138.29634835137	5322.67712957241	3182.26240139769	5056.46012501429	3903.23222062647	3386.59550003902	4606.55891439235	4431.7549449271	5466.82215744652	5082.35250466655
9883	Q9UPN9	763	Q9UPN9	Q9UPN9	E3 ubiquitin-protein ligase TRIM33	TRIM33	sp|Q9UPN9|TRI33_HUMAN E3 ubiquitin-protein ligase TRIM33 OS=Homo sapiens OX=9606 GN=TRIM33 PE=1 SV=3	1	114.641	1.7476e-15	208.33	137.41	114.64	1	114.641	1.4135e-12	208.33	1	136.136	1.7476e-15	208.33	+	1;2	K	TGSRGSCGSSGRTAEKTSLSFKSDQVKVKQE	X;X;X;X;X;X;X;X;X;X;X;X;X;X;X;Acetyl (K);X;X;X;X;X;Acetyl (K);X;X;X;X;X;X;X;X;X	XXXXXXXXXXXXPPPPPPPPPPPPPPPXXXX	TAEK(1)TSLSFK(1)SDQVK	TAEK(110)TSLSFK(110)SDQVK(-110)	4	4	0.6301	1164600000	1139900000	24738000	0	NA	222920000	275470000	NA	NA	215930000	6981600	0	263920000	11541000	0	NA	NA	NA	NA	NA	NA			31592	9883	763	763	157983;157984	185029;185030	469178;469179;469180;469181;469182;469183;469184;469185;469186;469187	662899;662900;662901;662902;662903;662904;662905;662906;662907;662908;662909;662910;662911;662912;662913;662914;662915	469187	662915	20210826_E1_LC8_Vcelkova_Seiser_ext_Uni_MPL_red_acetylom_fr02_cv55	10019	469183	662908	20210826_E1_LC8_Vcelkova_Seiser_ext_Uni_MPL_red_acetylom_fr05_cv40	8471	469184	662912	20210825_E1_LC8_Vcelkova_Seiser_ext_Uni_MPL_black_acetylom_fr02_cv40	10335	7972.30692643507	4669.28114847577	7883.25968380938	4055.86522009891	6907.40398375887	3480.58313306312	6491.871686189	4681.73684118218	5616.03160918864	4981.76053887586	8890.8897235971	3869.56183364117	12525.5395695847	4698.17951655391	13171.6919052909	7269.9507948586	4104.33784616305	3158.66405078153	3296.03443012618	4981.76053887586	2	48	3362104.18804894	3343323.63236567	3455305.84713105	3290296.68753146	3313787.86025346	3325535.46626329	3903047.3895517	3822032.39505336	3893747.89436008	3352461.80670793	3258427.38370556	3240251.64958811	3295494.98823711	3353482.99770867	3329684.4653714	3292207.54633326	3729867.79545291	3810774.81633855	3689580.29488462	3352461.80670793	0.000254983368542128	0.18420302664585	-0.183948043277308	-0.0245239160874817	0.197813788798026	-0.222337704885508	0.0107553036468531	0.0491449652550529	0.0355342031028769	0.992836831906107	3.50614749938139e-06	3.56974819782457e-06	0.392802381745098	1.36507147691778e-06	2.7037708100343e-07	0.705488776376844	0.0963186798120152	0.22071642250846	0.994112226645213	1.17885989242164e-05	1.10057608946954e-05	0.446611993275207	4.73928891646456e-06	9.719971037834e-07	0.846468061664577	0.292434971922174	0.446823233877422	8229.79748307796	4847.16621161488	7918.36731050063	4278.23621840597	7234.46566477895	3632.50928504591	5772.74546239561	4251.3703605299	5005.85216901818	5157.45342954622	9470.07639320929	4144.75969569089	13191.4365677668	4862.39016111722	13729.50215163	7664.0895588389	3819.14343458075	2876.77871552501	3100.49531306261	5157.45342954622
9884	Q9UPP1	219	Q9UPP1	Q9UPP1	Histone lysine demethylase PHF8	PHF8	sp|Q9UPP1|PHF8_HUMAN Histone lysine demethylase PHF8 OS=Homo sapiens OX=9606 GN=PHF8 PE=1 SV=3	1	193.978	2.06015e-06	193.98	164.83	193.98	1	193.978	2.06015e-06	193.98	1	120.45	0.0159216	120.45	+	1	K	CKMKLGDFVKYYYSGKREKVLNVISLEFSDT	X;X;Oxidation (M);Acetyl (K);X;X;X;X;X;X;X;X;X;X;X;Acetyl (K);X;X;X;X;X;X;X;X;X;X;X;X;X;X;X	XXXXXXXXXXPPPPPPPXXXXXXXXXXXXXX	YYYSGK(1)R	YYYSGK(190)R	6	2	0.26861	83601000	83601000	0	0	NA	41437000	42163000	NA	NA	41437000	0	0	42163000	0	0	NA	NA	NA	NA	NA	NA			31597	9884	219	219	94021;188840	108614;220730	560413;560414	791595;791596;791597;791598	560414	791597	20210826_E1_LC8_Vcelkova_Seiser_ext_Uni_MPL_red_acetylom_fr06_cv55	4208	560414	791597	20210826_E1_LC8_Vcelkova_Seiser_ext_Uni_MPL_red_acetylom_fr06_cv55	4208	560414	791597	20210826_E1_LC8_Vcelkova_Seiser_ext_Uni_MPL_red_acetylom_fr06_cv55	4208	30471.1346611957	26387.4656090191	30131.9447697099	26146.3510695853	32141.3268504761	21355.417921612	33228.9917645782	30653.6463264715	32129.7113005748	27218.0794948849	27173.6573894311	22757.412245395	39751.8769891808	22944.009683483	37734.839893499	34352.3875561792	29652.3874002117	25274.8452778094	27360.1873566418	27218.0794948849	1	29	1660494.27027271	1230340.35248147	1635395.35980724	1267441.97781471	1639310.01085514	1258903.46921576	1683907.39803914	1622579.40612666	1754828.45542755	1438692.7517249	1499887.92069971	1200423.27764244	1436045.70055172	1142888.96092753	1550627.13567336	1067831.89851516	1504025.35190615	1394438.71389813	1588354.89654036	1438692.7517249	-0.396298394675423	-0.00125382165471066	-0.395044573020712	-0.393732023664462	0.0356969953890882	-0.429429019053551	0.14074394682676	0.175128392859598	0.138177575815799	1.92590418550595e-07	0.979765680151326	2.01548071634298e-07	2.11391432490776e-07	0.473473167744359	5.97323645338753e-08	0.00980872822010362	0.00207879031521977	0.0109867109707698	8.66353750604827e-07	0.982991339589735	8.36839305662213e-07	8.49329963531357e-07	0.524694188993167	2.50682963051124e-07	0.0899465623092711	0.0332064232259464	0.0732504353525508	26622.2937853842	31114.7731317537	26729.979651934	29927.9677976022	28444.410448928	24609.9012561922	28628.14351756	27407.5622598126	26562.3430795713	27446.290085734	26283.5192217242	27503.1663112282	40159.0661593624	29124.5689187568	35304.4425514016	46671.1243196127	28602.1536426861	26295.6130725571	24989.9707282063	27446.290085734
9885	Q9UPQ0	867	Q9UPQ0	Q9UPQ0	LIM and calponin homology domains-containing protein 1	LIMCH1	sp|Q9UPQ0|LIMC1_HUMAN LIM and calponin homology domains-containing protein 1 OS=Homo sapiens OX=9606 GN=LIMCH1 PE=1 SV=4	1	160.78	2.95994e-12	160.78	129.32	160.78	1	119.386	5.46315e-06	119.39	1	160.78	2.95994e-12	160.78	+	1	K	SGTMNKIDLGNCQDEKQDRRWKKSFQGDDSD	X;X;X;X;X;X;X;X;X;X;X;X;X;X;X;Acetyl (K);X;X;X;X;X;X;X;Phospho (STY);X;X;X;X;X;X;X	XXXXXXPPPPPPPPPPPPPPXXXXXXXXXXX	IDLGNCQDEK(1)QDRR	IDLGNCQDEK(160)QDRR	10	3	-1.1052	8610800	8610800	0	0	NA	1056600	1957500	NA	NA	1056600	0	0	1957500	0	0	NA	NA	NA	NA	NA	NA			31601	9885	867	867	73882;73883	85221;85222	216323;216324;216325	304325;304326;304327	216325	304327	20210825_E1_LC8_Vcelkova_Seiser_ext_Uni_MPL_black_acetylom_fr08_cv40	4318	216325	304327	20210825_E1_LC8_Vcelkova_Seiser_ext_Uni_MPL_black_acetylom_fr08_cv40	4318	216325	304327	20210825_E1_LC8_Vcelkova_Seiser_ext_Uni_MPL_black_acetylom_fr08_cv40	4318	937.708165077662	1100.90053417869	1032.95734304162	1964.72714108499	1685.84234111215	1470.23934153765	1466.24239862004	2208.26671383302	2354.56979117675	2120.11685810409	1675.22957004453	1731.99939988575	1561.26600427782	1747.06057844425	1467.0017202476	1675.49191539417	2467.62806750822	2076.63002759812	2779.37529172368	2120.11685810409	1	54	960213.829310141	902891.874644582	967302.745653171	934826.136146981	967032.769160132	959065.049388128	1074267.98202371	1013360.20712433	1075009.29013009	938549.362624393	976544.858015846	899664.253370995	992151.899393087	831364.282621034	963047.749911684	948782.294178362	1035538.71015086	1052468.04896204	1023563.63660169	938549.362624393	-0.131636702598552	0.0858961140295023	-0.217532816628054	-0.0500026723286418	0.1272488117237	-0.177251484052341	0.0633118045180439	0.0230304719423309	-0.0183222257518665	0.0062150188262118	0.0584246115059232	7.16767263882933e-05	0.25478634816586	0.00778491924332758	0.000573718723782822	0.153678767895858	0.594610677010987	0.671568949021583	0.010485551242806	0.0796521893865138	0.000169159441798301	0.302987260634409	0.0122181763851896	0.00106796880975117	0.376569428288216	0.78753717268908	0.829273275596622	949.911172006373	1186.02977524821	1038.7313066601	2044.34718680833	1695.73904731854	1491.15651215879	1327.62797796282	2119.6830854384	2130.50523051273	2197.2826911337	1668.65051593166	1872.62374821575	1530.67147709004	2044.08925971724	1481.71970540477	1717.74629125088	2317.91025862149	1919.25845982892	2641.28702608871	2197.2826911337
9890	Q9UPQ9	1093	Q9UPQ9	Q9UPQ9	Trinucleotide repeat-containing gene 6B protein	TNRC6B	sp|Q9UPQ9|TNR6B_HUMAN Trinucleotide repeat-containing gene 6B protein OS=Homo sapiens OX=9606 GN=TNRC6B PE=1 SV=4	1	74.4602	0.000469507	85.522	54.294	74.46	1	74.4602	0.00122038	74.46	1	85.5216	0.000469507	85.522	+	1	K	NPSSKMDLSVGSLSDKKFDVDKRAMNLGDFN	X;X;X;X;X;Oxidation (M);X;X;X;X;X;X;X;X;X;Acetyl (K);X;X;X;X;X;X;X;X;X;X;X;X;X;X;X	XXXXXPPPPPPPPPPPPXXXXXXXXXXXXXX	MDLSVGSLSDK(1)K	MDLSVGSLSDK(74)K(-74)	11	3	0.086012	3252700	3252700	0	0	NA	1120400	2132300	NA	NA	1120400	0	0	2132300	0	0	NA	NA	NA	NA	NA	NA			31608	9890	1093	1093	107891	124473	313802;313803	441391;441392	313803	441392	20210826_E1_LC8_Vcelkova_Seiser_ext_Uni_MPL_red_acetylom_fr05_cv55	9615	313802	441391	20210825_E1_LC8_Vcelkova_Seiser_ext_Uni_MPL_black_acetylom_fr05_cv55	9712	313802	441391	20210825_E1_LC8_Vcelkova_Seiser_ext_Uni_MPL_black_acetylom_fr05_cv55	9712	2096.3080897871	1572.92529046879	1945.13009534388	1926.79953390169	1567.03967544539	1363.82422394772	1864.46216786532	2007.87888815788	2345.24097003578	2052.27560418515	1716.47548841884	1755.44335720509	2171.13007405469	1821.34357526838	2182.48175241466	2194.18008143897	1860.54522973718	1645.402392898	2015.34016122846	2052.27560418515	1	51	2336889.81095737	1919704.13867219	2366755.07499903	1925127.69193447	2373353.85391984	2007156.07122094	2062600.26518732	2086170.87043222	2075101.04751265	2084508.02017887	2350497.20924327	1940905.73817959	2396983.08410896	1898158.44418404	2278243.26174289	1969873.10413888	2105780.71721942	2077887.4730258	2135014.9946309	2084508.02017887	-0.274224774080814	-0.152796184899103	-0.121428589181711	-0.274478804815615	-0.185308056293458	-0.0891707485221573	0.01051925061088	-0.021738590048674	0.0107732813456813	4.02743124973444e-08	8.47618917474689e-05	0.000827885468301106	3.97210748976299e-08	8.89629937034259e-06	0.00872194634882457	0.732646527546204	0.482566859147643	0.726467436459098	2.17587873567884e-07	0.000204545021064677	0.00159297352002102	1.93504827370613e-07	2.50416516090996e-05	0.0133182489750351	0.861807014292928	0.711282147211946	0.862466325145432	1905.12074126427	1740.12090371156	1745.42409236273	2125.60528596934	1402.24250835035	1443.05500883896	1919.74761256322	2044.0582430526	2400.23548914355	2090.92156686242	1550.89892908753	1920.8259160268	1923.65198046519	2037.81637074328	2034.49279797199	2365.5909370771	1876.43151171234	1681.72790178682	2004.71693886502	2090.92156686242
9891	Q9UPR0	1075	Q9UPR0	Q9UPR0	Inactive phospholipase C-like protein 2	PLCL2	sp|Q9UPR0|PLCL2_HUMAN Inactive phospholipase C-like protein 2 OS=Homo sapiens OX=9606 GN=PLCL2 PE=1 SV=2	1	80.7633	0.00371615	84.658	48.715	80.763	1	80.7633	0.00484909	80.763	1	84.6583	0.00371615	84.658	+	1	K	FTWNITILKGQADLLKYAKNETLENLKQIHF	X;X;X;X;X;X;X;X;X;X;X;X;X;X;X;Acetyl (K);X;X;X;X;X;X;X;X;X;X;X;X;X;X;X	XXXXXXXXXPPPPPPPPPPXXXXXXXXXXXX	GQADLLK(1)YAK	GQADLLK(81)YAK(-81)	7	3	-0.42319	5515700	5515700	0	0	NA	2336800	3179000	NA	NA	2336800	0	0	3179000	0	0	NA	NA	NA	NA	NA	NA			31612	9891	1075	1075	64028	73813	186772;186773	263132;263133	186773	263133	20210826_E1_LC8_Vcelkova_Seiser_ext_Uni_MPL_red_acetylom_fr05_cv70	6351	186772	263132	20210825_E1_LC8_Vcelkova_Seiser_ext_Uni_MPL_black_acetylom_fr05_cv70	6299	186772	263132	20210825_E1_LC8_Vcelkova_Seiser_ext_Uni_MPL_black_acetylom_fr05_cv70	6299	1524.94563574179	2010.69491905274	1295.68185716159	2070.38367091518	1764.02697515081	2007.66394874051	1516.61555340186	1424.64268250402	1662.4709811065	1852.97783700003	1706.5007066115	2113.65019645417	1192.98644475852	1819.18954041226	1125.34973611897	1914.40255078374	1598.67610499406	1500.87632795971	1812.62698841804	1852.97783700003	1	41	1404689.15103083	1913548.49630361	1418714.46085102	1962251.25060602	1414164.05514734	1970817.13065275	1388465.3066854	1299717.98853752	1260505.21306931	1524746.04082196	1393665.44370608	1905699.07987824	1431970.83211418	1968270.58578589	1378897.57652916	1915211.41098585	1368164.79530957	1351588.61406859	1333983.45329452	1524746.04082196	0.461450288818636	-0.052587598302857	0.514037887121493	0.464256502127984	-0.103030939133426	0.56728744126141	0.0142672041013618	-0.0389823500385553	0.0114609907920133	9.8823786131708e-11	0.148514427130501	1.65036779971532e-11	8.94460092409978e-11	0.00842011062960666	3.13962885142567e-12	0.686988760636268	0.277863452018286	0.74597299685986	1.28771298220861e-09	0.18548619056328	2.24607198646971e-10	1.03975591232783e-09	0.0131429143524936	5.10800337231948e-11	0.832660677649895	0.529793336106386	0.874841388097966	1689.74318724582	1635.51027960518	1421.51011077466	1642.26330911188	1941.5652869073	1585.5913316758	1700.14923302381	1706.09571779117	2052.8442385791	1891.55634085205	1905.87543162367	1726.33613450264	1296.72507246326	1438.59888361029	1270.28765078803	1555.83348624347	1818.73172893236	1728.41073207952	2114.97174742258	1891.55634085205
9891	Q9UPR0	304	Q9UPR0	Q9UPR0	Inactive phospholipase C-like protein 2	PLCL2	sp|Q9UPR0|PLCL2_HUMAN Inactive phospholipase C-like protein 2 OS=Homo sapiens OX=9606 GN=PLCL2 PE=1 SV=2	1	87.5679	0.000689952	108.47	70.384	87.568	1	87.5679	0.00286984	87.568	1	108.47	0.000689952	108.47	+	1	K	LCNAVQCIRNLNPGLKTSKIELKFKELHKSK	X;X;X;X;X;X;X;X;X;X;X;X;X;X;X;Acetyl (K);X;X;X;X;X;X;X;X;X;X;X;X;X;X;X	XXXXXXXXXPPPPPPPPPPXXXXXXXXXXXX	NLNPGLK(1)TSK	NLNPGLK(88)TSK(-88)	7	3	0.41758	4428700	4428700	0	0	NA	1219000	3209700	NA	NA	1219000	0	0	3209700	0	0	NA	NA	NA	NA	NA	NA			31614	9891	304	304	115890	134501	339286;339287	476730;476731	339287	476731	20210826_E1_LC8_Vcelkova_Seiser_ext_Uni_MPL_red_acetylom_fr07_cv70	4076	339286	476730	20210825_E1_LC8_Vcelkova_Seiser_ext_Uni_MPL_black_acetylom_fr07_cv70	3960	339286	476730	20210825_E1_LC8_Vcelkova_Seiser_ext_Uni_MPL_black_acetylom_fr07_cv70	3960	1508.12546404363	2374.75343808772	1547.74602990492	2456.86613055851	1866.84756927924	2689.93098733864	1431.45355233777	1896.29538253218	1953.96014045682	2008.63907037583	1794.9783768439	2455.32510547054	1373.84350541265	2158.60945734575	1700.34565069392	2126.24249907369	2012.60648159714	1893.11979381849	1939.62738609587	2008.63907037583	1	41	1404689.15103083	1913548.49630361	1418714.46085102	1962251.25060602	1414164.05514734	1970817.13065275	1388465.3066854	1299717.98853752	1260505.21306931	1524746.04082196	1393665.44370608	1905699.07987824	1431970.83211418	1968270.58578589	1378897.57652916	1915211.41098585	1368164.79530957	1351588.61406859	1333983.45329452	1524746.04082196	0.461450288818636	-0.052587598302857	0.514037887121493	0.464256502127984	-0.103030939133426	0.56728744126141	0.0142672041013618	-0.0389823500385553	0.0114609907920133	9.8823786131708e-11	0.148514427130501	1.65036779971532e-11	8.94460092409978e-11	0.00842011062960666	3.13962885142567e-12	0.686988760636268	0.277863452018286	0.74597299685986	1.28771298220861e-09	0.18548619056328	2.24607198646971e-10	1.03975591232783e-09	0.0131429143524936	5.10800337231948e-11	0.832660677649895	0.529793336106386	0.874841388097966	1671.10529624884	1931.63747653472	1698.05312798077	1948.82772613463	2054.73413248115	2124.42488644874	1604.68132722058	2270.92833279351	2412.77944838487	2050.45839954777	2004.69016828914	2005.40111066443	1493.30893652359	1707.00913044195	1919.33939541022	1727.99564991101	2289.63906728889	2180.11871317613	2263.15571175518	2050.45839954777
9891	Q9UPR0	131	Q9UPR0	Q9UPR0	Inactive phospholipase C-like protein 2	PLCL2	sp|Q9UPR0|PLCL2_HUMAN Inactive phospholipase C-like protein 2 OS=Homo sapiens OX=9606 GN=PLCL2 PE=1 SV=2	1	120.96	7.92005e-06	120.96	92.154	120.96	1	120.96	7.92005e-06	120.96	1	109.236	5.31269e-05	109.24	+	1	K	RERKKTVSFSSMPTEKKISSASDCINSMVEG	X;X;X;X;X;X;X;Phospho (STY);X;Phospho (STY);X;Oxidation (M);X;X;X;Acetyl (K);X;X;X;X;X;X;X;X;X;X;X;Oxidation (M);X;X;X	XXXXXPPPPPPPPPPPPXXXXXXXXXXXXXX	TVSFSSMPTEK(1)K	TVSFSSMPTEK(120)K(-120)	11	3	0.13654	8204900	8204900	0	0	NA	3778700	4426200	NA	NA	3778700	0	0	4426200	0	0	NA	NA	NA	NA	NA	NA			31615	9891	131	131	168583	197768	502040;502041	710270;710271	502041	710271	20210826_E1_LC8_Vcelkova_Seiser_ext_Uni_MPL_red_acetylom_fr06_cv70	4295	502041	710271	20210826_E1_LC8_Vcelkova_Seiser_ext_Uni_MPL_red_acetylom_fr06_cv70	4295	502041	710271	20210826_E1_LC8_Vcelkova_Seiser_ext_Uni_MPL_red_acetylom_fr06_cv70	4295	2667.06858546916	3135.94506490683	2343.85096261757	3136.67102486912	2898.4216779283	2540.07492719291	2639.71659465642	2407.07501496347	2331.03392206964	2683.41775840357	2349.10347387112	2815.3541404942	2574.5725615819	3188.61467044943	2383.84744876763	3097.59243630106	2547.64730284384	2579.83506748272	2559.90288999293	2683.41775840357	1	41	1404689.15103083	1913548.49630361	1418714.46085102	1962251.25060602	1414164.05514734	1970817.13065275	1388465.3066854	1299717.98853752	1260505.21306931	1524746.04082196	1393665.44370608	1905699.07987824	1431970.83211418	1968270.58578589	1378897.57652916	1915211.41098585	1368164.79530957	1351588.61406859	1333983.45329452	1524746.04082196	0.461450288818636	-0.052587598302857	0.514037887121493	0.464256502127984	-0.103030939133426	0.56728744126141	0.0142672041013618	-0.0389823500385553	0.0114609907920133	9.8823786131708e-11	0.148514427130501	1.65036779971532e-11	8.94460092409978e-11	0.00842011062960666	3.13962885142567e-12	0.686988760636268	0.277863452018286	0.74597299685986	1.28771298220861e-09	0.18548619056328	2.24607198646971e-10	1.03975591232783e-09	0.0131429143524936	5.10800337231948e-11	0.832660677649895	0.529793336106386	0.874841388097966	2955.29287509431	2550.79492235875	2571.47062999607	2488.06045433109	3190.12974062037	2006.07317220133	2959.16267885996	2882.61781418283	2878.39584043035	2739.28579970553	2623.55507961242	2299.45692636853	2798.44989534226	2521.52807790025	2690.87189372384	2517.41099966602	2898.32754072987	2970.94073280096	2986.89268287107	2739.28579970553
9893	Q9UPS6	979	Q9UPS6	Q9UPS6	Histone-lysine N-methyltransferase SETD1B	SETD1B	sp|Q9UPS6|SET1B_HUMAN Histone-lysine N-methyltransferase SETD1B OS=Homo sapiens OX=9606 GN=SETD1B PE=1 SV=3	1	177.506	8.03336e-22	183.41	148.21	183.41	1	177.506	8.03336e-22	183.41	1	134.144	5.70024e-12	141.55	+	1	K	VKRKEPPDTTSSGDQKRLRPSTSVDEEDEES	X;X;X;X;X;X;X;X;X;X;X;X;X;X;X;Acetyl (K);X;X;X;X;X;Phospho (STY);Phospho (STY);X;X;X;X;X;X;X;Phospho (STY)	XXPPPPPPPPPPPPPPPXXXXXXXXXXXXXX	RKEPPDTTSSGDQK(1)R	RK(-180)EPPDTTSSGDQK(180)R	14	4	0.61774	29528000	29528000	0	0	NA	3778100	19521000	NA	NA	3778100	0	0	19521000	0	0	NA	NA	NA	NA	NA	NA			31621	9893	979	979	136154	157745	395445;395446;395447	552304;552305;552306	395446	552305	20210826_E1_LC8_Vcelkova_Seiser_ext_Uni_MPL_red_acetylom_fr02_cv70	813	395446	552305	20210826_E1_LC8_Vcelkova_Seiser_ext_Uni_MPL_red_acetylom_fr02_cv70	813	395446	552305	20210826_E1_LC8_Vcelkova_Seiser_ext_Uni_MPL_red_acetylom_fr02_cv70	813	3019.76678952833	2378.37794088187	2707.48651278665	2238.57779560873	3728.25152963576	2352.21249287127	2643.91529019605	1811.39395279706	2767.79403952423	2679.46364416764	2834.98339596828	1857.5854635553	4337.54229108919	2013.59029212644	3541.27252545925	3040.69722680712	1685.75167538039	1449.40749786724	1773.83654687543	2679.46364416764	1	20	275801.090795022	313392.102699404	268785.108224041	312774.537907046	261445.599613541	317289.01824942	350267.813778586	299159.560602023	383427.656443704	285859.254741414	312839.989282967	279406.748479671	299284.179703789	296244.872583724	321366.332498987	260458.371999606	287046.052795886	285040.183516659	291735.836015567	285859.254741414	-0.160316630770161	-0.111349868446883	-0.0489667623232783	0.227432441744828	0.350578611816868	-0.12314617007204	0.176226541437785	0.250405949186547	-0.211522531077204	0.0280258814619864	0.114332556269252	0.474937724277755	0.00326149236692995	5.69285330675451e-05	0.0830322897399513	0.0171112605975291	0.00152312511121908	0.00550261258954765	0.0414585761999778	0.146028204595944	0.528640276250483	0.00556941556543664	0.000134390209945246	0.106926832717084	0.116218211066582	0.0279044331273341	0.0477524294967425	3277.87028857011	2271.99388704265	3015.61182165086	2142.66926092165	4269.11846893884	2219.40137093127	2259.75649541723	1812.69345022667	2161.04929359509	2806.14397915921	2712.95503627669	1990.33532538694	4338.84664479635	2034.86032938574	3298.93160856859	3495.01621523618	1758.15175860238	1522.29476295681	1820.27983189993	2806.14397915921
9895	Q9UPT5	643	Q9UPT5	Q9UPT5	Exocyst complex component 7	EXOC7	sp|Q9UPT5|EXOC7_HUMAN Exocyst complex component 7 OS=Homo sapiens OX=9606 GN=EXOC7 PE=1 SV=3	1	66.5599	9.94495e-06	129.1	91.623	66.56	1	66.5599	0.0013685	90.629	1	77.0624	9.94495e-06	129.1	+	1	K	DYIAEKNLPVFQPGVKLRDKERQIIKERFKG	X;X;X;X;X;X;X;X;X;X;X;X;X;X;X;Acetyl (K);X;X;X;X;X;X;X;X;X;X;X;X;X;X;X	XXXXXXPPPPPPPPPPPPXXXXXXXXXXXXX	NLPVFQPGVK(1)LR	NLPVFQPGVK(67)LR	10	3	-0.20869	2396300	2396300	0	0	NA	608770	947030	NA	NA	608770	0	0	947030	0	0	NA	NA	NA	NA	NA	NA			31625	9895	643	643	115972;179692	134589;210531	339507;339508;339509;339510	477044;477045;477046;477047	339510	477047	20210826_E1_LC8_Vcelkova_Seiser_ext_Uni_MPL_red_acetylom_fr02_cv55	12703	339507	477044	20210825_E1_LC8_Vcelkova_Seiser_ext_Uni_MPL_black_acetylom_fr02_cv40	13071	339507	477044	20210825_E1_LC8_Vcelkova_Seiser_ext_Uni_MPL_black_acetylom_fr02_cv40	13071	992.969587557062	801.554052488236	1035.00894905679	1034.68936593682	845.663907937726	863.762628220163	933.137925242944	889.00150793115	1098.29203276073	953.32362614437	870.21154039897	1028.89228035638	1416.70483686544	786.654139725023	1093.03746692023	834.017529467865	1109.02797887991	846.797639396801	954.441412434558	953.32362614437	1	32	2572245.91275073	2353182.60304575	2681129.00687552	2310114.95706749	2629817.42675549	2421534.70499849	2454959.43952653	2482960.6883868	2271008.88951679	2396597.13037329	2637861.2718759	2338938.81269128	2647160.67589985	2530406.80957699	2653101.09408501	2354077.78989856	2466546.60804946	2401807.80984878	2440984.73357408	2396597.13037329	-0.137036216440183	-0.119139191480965	-0.0178970249592183	-0.154110752367835	-0.129912631879336	-0.0241981204884993	-0.0272952860802604	-0.0209941905509794	-0.0102207501526088	0.0020332452062488	0.00575716288010002	0.643695425259859	0.000747578697522736	0.00308247585499533	0.532739529148018	0.482287629220175	0.587840921862549	0.79124851426776	0.00378896857169686	0.00955515186488144	0.690119355364173	0.00141839782088071	0.00520874024058533	0.580026504497157	0.698190701027133	0.783361526896098	0.898283036015581	954.291391712116	842.043892088253	954.297834734763	1107.2200420562	794.931563929683	881.782056345458	939.634738455143	885.095634748801	1195.5191683718	983.338099144753	815.512141890476	1087.44823549892	1322.99017452773	768.512666106855	1018.44784833042	875.814061602368	1111.50321003346	871.563292478513	966.588794929928	983.338099144753
9895	Q9UPT5	671	Q9UPT5	Q9UPT5	Exocyst complex component 7	EXOC7	sp|Q9UPT5|EXOC7_HUMAN Exocyst complex component 7 OS=Homo sapiens OX=9606 GN=EXOC7 PE=1 SV=3	1	98.3535	3.73182e-09	144.65	98.651	98.353	1	98.3535	0.000474543	98.353	1	144.648	3.73182e-09	144.65	+	1	K	FKGFNDGLEELCKIQKAWAIPDTEQRDRIRQ	X;X;X;X;X;X;X;X;X;X;X;X;X;X;X;Acetyl (K);X;X;X;X;X;X;X;X;X;X;X;X;X;X;X	XXXXXXXXXXXXXPPPPPPPPPPPPPXXXXX	IQK(1)AWAIPDTEQR	IQK(98)AWAIPDTEQR	3	2	2.1101	2396200	2396200	0	0	NA	1143500	1252800	NA	NA	1143500	0	0	1252800	0	0	NA	NA	NA	NA	NA	NA			31623	9895	671	671	58906;79385	67820;91480	231862;231863	325895;325896;325897	231863	325897	20210826_E1_LC8_Vcelkova_Seiser_ext_Uni_MPL_red_acetylom_fr06_cv40	12112	231862	325895	20210825_E1_LC8_Vcelkova_Seiser_ext_Uni_MPL_black_acetylom_fr06_cv40	12046	231862	325895	20210825_E1_LC8_Vcelkova_Seiser_ext_Uni_MPL_black_acetylom_fr06_cv40	12046	1282.412577871	898.518900545646	1208.1855163481	967.543303820827	1112.31203352306	1315.08226015615	1292.58479163803	1272.34099875519	1168.4275041776	1096.0176733514	644.775106013905	829.734903559967	829.314178872854	659.073799474488	997.756594024381	788.646785099954	1286.50171969141	1022.64949249727	982.977451314735	1096.0176733514	1	32	2572245.91275073	2353182.60304575	2681129.00687552	2310114.95706749	2629817.42675549	2421534.70499849	2454959.43952653	2482960.6883868	2271008.88951679	2396597.13037329	2637861.2718759	2338938.81269128	2647160.67589985	2530406.80957699	2653101.09408501	2354077.78989856	2466546.60804946	2401807.80984878	2440984.73357408	2396597.13037329	-0.137036216440183	-0.119139191480965	-0.0178970249592183	-0.154110752367835	-0.129912631879336	-0.0241981204884993	-0.0272952860802604	-0.0209941905509794	-0.0102207501526088	0.0020332452062488	0.00575716288010002	0.643695425259859	0.000747578697522736	0.00308247585499533	0.532739529148018	0.482287629220175	0.587840921862549	0.79124851426776	0.00378896857169686	0.00955515186488144	0.690119355364173	0.00141839782088071	0.00520874024058533	0.580026504497157	0.698190701027133	0.783361526896098	0.898283036015581	1232.45998570456	943.906839197744	1113.96990650139	1035.36710902382	1045.58316381572	1342.51691580288	1301.58419218218	1266.75090409111	1271.86343561636	1130.52473051707	604.246098025754	876.956484206129	774.455258212355	643.874527848241	929.669006868338	828.169576326218	1289.37305314406	1052.55815234358	995.488018155067	1130.52473051707
9898	A6NNY8;Q9UPT9	281;380	A6NNY8;Q9UPT9	Q9UPT9	Ubiquitin carboxyl-terminal hydrolase 27;Ubiquitin carboxyl-terminal hydrolase 22	USP27X;USP22	sp|A6NNY8|UBP27_HUMAN Ubiquitin carboxyl-terminal hydrolase 27 OS=Homo sapiens OX=9606 GN=USP27X PE=2 SV=3;sp|Q9UPT9|UBP22_HUMAN Ubiquitin carboxyl-terminal hydrolase 22 OS=Homo sapiens OX=9606 GN=USP22 PE=1 SV=2	1	82.1017	4.16796e-12	157.8	108.68	82.102	1	82.1017	0.000489921	82.102	1	157.803	4.16796e-12	157.8	+	1	K	CLRRFTRPEHLGSSAKIKCGSCQSYQESTKQ;CLRRFTRPEHLGSSAKIKCSGCHSYQESTKQ	X;X;X;X;X;X;X;X;X;X;X;X;X;X;X;Acetyl (K);X;Acetyl (K);X;X;X;X;X;X;X;X;X;X;X;X;X	XXXXPPPPPPPPPPPPPPXXXXXXXXXXXXX	FTRPEHLGSSAK(1)IK	FTRPEHLGSSAK(82)IK(-82)	12	4	0.054886	80139000	80139000	0	0	NA	2892700	60145000	NA	NA	2892700	0	0	60145000	0	0	NA	NA	NA	NA	NA	NA			240	121;9898	281;380	380	54826	63181	157496;157497;157498;157499	220669;220670;220671;220672;220673;220674;220675;220676	157499	220675	20210826_E1_LC8_Vcelkova_Seiser_ext_Uni_MPL_red_acetylom_fr08_cv55	4855	157498	220672	20210825_E1_LC8_Vcelkova_Seiser_ext_Uni_MPL_black_acetylom_fr08_cv55	4856	157498	220672	20210825_E1_LC8_Vcelkova_Seiser_ext_Uni_MPL_black_acetylom_fr08_cv55	4856	9606.88279249782	10026.9122967549	13016.6664367396	10217.7119814053	11292.9029870267	10951.6861168802	10088.2884861115	9480.98077885373	10422.3745565439	9162.56807784265	10611.2245997809	8712.30355281429	14197.2919638085	9484.34003239076	13975.2897609746	9859.69067540964	9297.87847673519	7945.7051570901	8639.46401355418	9162.56807784265	1	32	2665455.73684271	2465133.0093467	2714909.03164632	2405915.54159303	2666072.28212113	2467472.70476716	2285456.55811933	2193841.5622537	2042075.82660129	2388310.60570301	2565261.69469454	2445643.96965785	2744378.36153964	2523646.8073169	2708632.19926292	2295377.58484307	2213044.87482637	2117003.79317477	2103455.1436514	2388310.60570301	-0.142898002753746	-0.317444099667345	0.174546096913598	-0.132905454343415	-0.304674601688838	0.171769147345422	0.0156099038847088	0.0183868534528848	0.00561735547437792	0.00366150590640432	7.04575695473389e-07	0.000706630060992488	0.00612004979326092	1.23459759464816e-06	0.000816484915381815	0.719704333659769	0.672736773485882	0.897086904324528	0.0064649406181035	2.88079733571237e-06	0.00137602683237556	0.0099437761848435	4.3543561400713e-06	0.00148379433329455	0.856096692119708	0.839306936330335	0.95465100132537	8722.09837073993	9843.2116250014	11602.5769330997	10277.3995845144	10250.466739199	10740.8485806822	10682.0470240567	10458.22471944	12351.0754739831	9284.02648023168	10010.2239589438	8620.84284250992	12519.0533564658	9094.70266710052	12485.9257378084	10394.871311341	10167.2524827983	9082.82136015995	9939.47642862846	9284.02648023168
9898	Q9UPT9	95	Q9UPT9	Q9UPT9	Ubiquitin carboxyl-terminal hydrolase 22	USP22	sp|Q9UPT9|UBP22_HUMAN Ubiquitin carboxyl-terminal hydrolase 22 OS=Homo sapiens OX=9606 GN=USP22 PE=1 SV=2	1	87.3076	0.00218436	98.033	56.75	87.308	1	87.3076	0.00399102	87.308	1	98.0331	0.00218436	98.033	+	1	K	VFFGCFTKKHIHEHAKAKRHNLAIDLMYGGI	X;X;X;X;X;X;X;X;X;X;X;X;X;X;X;Acetyl (K);X;X;X;X;X;X;X;X;X;X;X;X;X;X;X	XXXXXXXXXPPPPPPPPPXXXXXXXXXXXXX	HIHEHAK(1)AK	HIHEHAK(87)AK(-87)	7	4	0.75578	21342000	21342000	0	0	NA	11134000	10208000	NA	NA	11134000	0	0	10208000	0	0	NA	NA	NA	NA	NA	NA			31638	9898	95	95	69727;84342	80475;97217	204061;204062	287229;287230	204062	287230	20210826_E1_LC8_Vcelkova_Seiser_ext_Uni_MPL_red_acetylom_fr03_cv40	891	204061	287229	20210825_E1_LC8_Vcelkova_Seiser_ext_Uni_MPL_black_acetylom_fr03_cv40	878	204061	287229	20210825_E1_LC8_Vcelkova_Seiser_ext_Uni_MPL_black_acetylom_fr03_cv40	878	4957.61937597609	3654.90072331499	4791.57209353126	4647.95430704691	4611.180566547	4174.41187054009	6585.14153905241	3931.50132959476	6283.42234578518	5155.63608990074	6769.12772895328	4599.07470245388	5365.32635456345	5343.9120491678	6392.392205832	6031.82541885085	6300.89758197075	5438.37540282253	6984.51167822473	5155.63608990074	1	32	2665455.73684271	2465133.0093467	2714909.03164632	2405915.54159303	2666072.28212113	2467472.70476716	2285456.55811933	2193841.5622537	2042075.82660129	2388310.60570301	2565261.69469454	2445643.96965785	2744378.36153964	2523646.8073169	2708632.19926292	2295377.58484307	2213044.87482637	2117003.79317477	2103455.1436514	2388310.60570301	-0.142898002753746	-0.317444099667345	0.174546096913598	-0.132905454343415	-0.304674601688838	0.171769147345422	0.0156099038847088	0.0183868534528848	0.00561735547437792	0.00366150590640432	7.04575695473389e-07	0.000706630060992488	0.00612004979326092	1.23459759464816e-06	0.000816484915381815	0.719704333659769	0.672736773485882	0.897086904324528	0.0064649406181035	2.88079733571237e-06	0.00137602683237556	0.0099437761848435	4.3543561400713e-06	0.00148379433329455	0.856096692119708	0.839306936330335	0.95465100132537	4501.02752536101	3587.94015776953	4271.03084463885	4675.10571359011	4185.52723601106	4094.0477417231	6972.71808563637	4336.73744823794	7446.19407090653	5223.97886426909	6385.73653175882	4550.79417176766	4731.09992235544	5124.37249195355	5711.14701262535	6359.23083852984	6890.04666434881	6216.66564474119	8035.4972348146	5223.97886426909
9898	Q9UPT9	417	Q9UPT9	Q9UPT9	Ubiquitin carboxyl-terminal hydrolase 22	USP22	sp|Q9UPT9|UBP22_HUMAN Ubiquitin carboxyl-terminal hydrolase 22 OS=Homo sapiens OX=9606 GN=USP22 PE=1 SV=2	1	108.903	1.62791e-11	217.81	158.89	108.9	1	108.903	6.75261e-06	190.26	1	111.855	1.62791e-11	217.81	+	1	K	PIVACFHLKRFEHSAKLRRKITTYVSFPLEL	X;X;X;X;X;X;X;X;X;X;X;X;X;X;X;Acetyl (K);X;X;X;X;X;X;X;X;X;X;X;X;X;X;X	XXXXXXXXXPPPPPPPPPPXXXXXXXXXXXX	RFEHSAK(1)LRR	RFEHSAK(110)LRR	7	4	-0.20607	2093500000	2093500000	0	0	NA	13133000	22048000	NA	NA	13133000	0	0	22048000	0	0	NA	NA	NA	NA	NA	NA			31635	9898	417	417	50433;134552;134553	58241;155878;155879	145260;145261;145262;145263;390205;390206;390207;390208;390209;390210;390211;390212;390213	203660;203661;203662;203663;203664;203665;203666;544911;544912;544913;544914;544915;544916;544917;544918;544919;544920;544921;544922;544923	390213	544923	20210826_E1_LC8_Vcelkova_Seiser_ext_Uni_MPL_red_acetylom_fr06_cv55	1189	145260	203660	20210825_E1_LC8_Vcelkova_Seiser_ext_Uni_MPL_black_acetylom_fr03_cv40	2626	145260	203660	20210825_E1_LC8_Vcelkova_Seiser_ext_Uni_MPL_black_acetylom_fr03_cv40	2626	59507.5902193498	66823.9074756539	61746.7715503178	57839.196783827	60968.8066064507	46438.2559353428	59031.1633586553	57795.6141970824	55756.9674003747	56203.9460954855	63626.7901826064	45274.4460708161	94941.1905215472	44000.9915791552	115959.049078934	84102.1125982945	52460.5067583751	58574.5844902481	45029.7289290341	56203.9460954855	1	32	2665455.73684271	2465133.0093467	2714909.03164632	2405915.54159303	2666072.28212113	2467472.70476716	2285456.55811933	2193841.5622537	2042075.82660129	2388310.60570301	2565261.69469454	2445643.96965785	2744378.36153964	2523646.8073169	2708632.19926292	2295377.58484307	2213044.87482637	2117003.79317477	2103455.1436514	2388310.60570301	-0.142898002753746	-0.317444099667345	0.174546096913598	-0.132905454343415	-0.304674601688838	0.171769147345422	0.0156099038847088	0.0183868534528848	0.00561735547437792	0.00366150590640432	7.04575695473389e-07	0.000706630060992488	0.00612004979326092	1.23459759464816e-06	0.000816484915381815	0.719704333659769	0.672736773485882	0.897086904324528	0.0064649406181035	2.88079733571237e-06	0.00137602683237556	0.0099437761848435	4.3543561400713e-06	0.00148379433329455	0.856096692119708	0.839306936330335	0.95465100132537	54026.9999030457	65599.6425844126	55038.7974344177	58177.0691987148	55340.8388406448	45544.2449709811	62505.5145627561	63752.8474289579	66075.0109129452	56948.981924166	60023.0834365496	44799.1604048413	83718.3480409874	42193.3349187541	103601.148898502	88667.1464908669	57365.6903478087	66957.2399997482	51805.5204090766	56948.981924166
9899	Q9UPU5	868	Q9UPU5	Q9UPU5	Ubiquitin carboxyl-terminal hydrolase 24	USP24	sp|Q9UPU5|UBP24_HUMAN Ubiquitin carboxyl-terminal hydrolase 24 OS=Homo sapiens OX=9606 GN=USP24 PE=1 SV=3	1	85.3546	0.0101585	96.342	75.44	85.355	1	85.3546	0.0194549	85.355	1	96.3419	0.0101585	96.342	+	1	K	NLNPRLKKDSVSLHKKFIADCYTRLEAASSA	X;X;X;X;X;X;X;X;X;X;X;X;X;X;X;Acetyl (K);X;X;X;X;X;X;X;X;X;X;X;X;X;X;X	XXXXXXXXXXXXXXXPPPPPPPPPXXXXXXX	K(1)FIADCYTR	K(85)FIADCYTR	1	2	-0.077477	6008000	6008000	0	0	NA	2629900	3378100	NA	NA	2629900	0	0	3378100	0	0	NA	NA	NA	NA	NA	NA			31644	9899	868	868	83602	96323	244558;244559	343939;343940	244559	343940	20210826_E1_LC8_Vcelkova_Seiser_ext_Uni_MPL_red_acetylom_fr06_cv40	8115	244558	343939	20210825_E1_LC8_Vcelkova_Seiser_ext_Uni_MPL_black_acetylom_fr06_cv40	8159	244558	343939	20210825_E1_LC8_Vcelkova_Seiser_ext_Uni_MPL_black_acetylom_fr06_cv40	8159	3234.84844251906	3440.82388987057	3345.51438320399	4128.16089122112	3054.58401371191	4031.03891747026	3483.1685133646	3674.42195111339	3229.35494046767	3463.22787185978	3585.54317229477	4092.24676290262	2806.99351417358	3648.08086674952	2774.21815355952	3255.61958583023	3482.32286391536	3768.04539631796	3734.02740050939	3463.22787185978	1	90	4144342.80282578	4819034.87427142	4196736.68882495	4912877.37817809	4293554.11091622	4917272.03906382	3792009.39097899	3537915.08256908	3506708.42414905	4101860.63073174	4258353.51838134	4761196.36268451	4406641.29191523	4487287.60781668	4435922.20618479	4813942.43998358	3642578.35098289	3480019.29554344	3534683.25161676	4101860.63073174	0.101725808182543	-0.297857667853993	0.399583476036536	0.213528993348582	-0.222201409372513	0.435730402721095	0.0595946558333935	0.0234477291488346	-0.0522085293326455	0.0111652374253395	1.48472515890056e-07	1.70766087783422e-09	1.28243460748427e-05	7.83717865878886e-06	4.27040473914577e-10	0.115031106620025	0.522918606824069	0.16403503417242	0.0179439073448661	7.40118227465893e-07	1.24714517602646e-08	3.40420876921675e-05	2.22724460790373e-05	3.22594275184456e-09	0.320636120988327	0.742086798280203	0.380493008769951	3283.94243020866	3003.9980321858	3353.88716791714	3535.23231774296	2993.17701855519	3448.97481987103	3864.58042543082	4369.57190419704	3874.47972616958	3552.20021258355	3542.50532319835	3616.12128931659	2679.97644962418	3420.4072541469	2631.20058006112	2845.31286518652	4022.14201142392	4555.45480773033	4444.51387749282	3552.20021258355
9899	Q9UPU5	2255	Q9UPU5	Q9UPU5	Ubiquitin carboxyl-terminal hydrolase 24	USP24	sp|Q9UPU5|UBP24_HUMAN Ubiquitin carboxyl-terminal hydrolase 24 OS=Homo sapiens OX=9606 GN=USP24 PE=1 SV=3	1	109.442	4.66461e-05	109.44	90.343	109.44	1	109.442	4.66461e-05	109.44	1	89.6631	0.000230733	89.663	+	1	K	TILEKTLDSALFYQDKLKSLHQLLEVLLALL	X;X;X;X;X;X;X;X;X;X;X;X;X;X;X;Acetyl (K);X;X;X;X;X;X;X;X;X;X;X;X;X;X;X	XXXXXPPPPPPPPPPPPPXXXXXXXXXXXXX	TLDSALFYQDK(1)LK	TLDSALFYQDK(110)LK(-110)	11	3	-0.9211	7875400	7875400	0	0	NA	3853300	3709400	NA	NA	3853300	0	0	3709400	0	0	NA	NA	NA	NA	NA	NA			31651	9899	2255	2255	162866	190800	484168;484169;484170	684509;684510;684511;684512;684513	484170	684512	20210826_E1_LC8_Vcelkova_Seiser_ext_Uni_MPL_red_acetylom_fr06_cv55	15169	484170	684512	20210826_E1_LC8_Vcelkova_Seiser_ext_Uni_MPL_red_acetylom_fr06_cv55	15169	484170	684512	20210826_E1_LC8_Vcelkova_Seiser_ext_Uni_MPL_red_acetylom_fr06_cv55	15169	1758.55467572624	2251.54475247498	2189.08064597252	1900.45426976705	1716.209778655	2071.17982993795	1676.38736630547	1976.26534764294	1698.39596314901	2014.53082016152	2508.07273772045	2292.90685417516	2180.65938115143	3373.01083462026	1835.49651650026	2147.30643720047	2396.93821677437	2676.73227925952	2522.01369158744	2014.53082016152	1	90	4144342.80282578	4819034.87427142	4196736.68882495	4912877.37817809	4293554.11091622	4917272.03906382	3792009.39097899	3537915.08256908	3506708.42414905	4101860.63073174	4258353.51838134	4761196.36268451	4406641.29191523	4487287.60781668	4435922.20618479	4813942.43998358	3642578.35098289	3480019.29554344	3534683.25161676	4101860.63073174	0.101725808182543	-0.297857667853993	0.399583476036536	0.213528993348582	-0.222201409372513	0.435730402721095	0.0595946558333935	0.0234477291488346	-0.0522085293326455	0.0111652374253395	1.48472515890056e-07	1.70766087783422e-09	1.28243460748427e-05	7.83717865878886e-06	4.27040473914577e-10	0.115031106620025	0.522918606824069	0.16403503417242	0.0179439073448661	7.40118227465893e-07	1.24714517602646e-08	3.40420876921675e-05	2.22724460790373e-05	3.22594275184456e-09	0.320636120988327	0.742086798280203	0.380493008769951	1785.24354945114	1965.70246612288	2194.55923577039	1627.49164335155	1681.70842426675	1772.11067100383	1859.95417000529	2350.14749345327	2037.6827098715	2066.28529002657	2477.9679388596	2026.13130883672	2081.98407179378	3162.50410790123	1740.87228602371	1876.68075774469	2768.50432232354	3236.08970913014	3001.88607345467	2066.28529002657
9899	Q9UPU5	653	Q9UPU5	Q9UPU5	Ubiquitin carboxyl-terminal hydrolase 24	USP24	sp|Q9UPU5|UBP24_HUMAN Ubiquitin carboxyl-terminal hydrolase 24 OS=Homo sapiens OX=9606 GN=USP24 PE=1 SV=3	1	106.683	0.0042232	106.68	78.515	106.68	1	106.683	0.0042232	106.68	1	96.8898	0.0260705	96.89	+	1	K	QLHEITRSFIKQTYQKQDKSIIQDLKKNFEI	X;X;X;X;X;X;X;X;X;X;X;X;X;X;X;Acetyl (K);X;X;X;X;X;X;X;X;X;Acetyl (K);X;X;X;X;X	XXXXXXXXXXXPPPPPPPPXXXXXXXXXXXX	QTYQK(1)QDK	QTYQK(110)QDK(-110)	5	3	-0.48463	8449100	8449100	0	0	NA	922030	1616700	NA	NA	922030	0	0	1616700	0	0	NA	NA	NA	NA	NA	NA			31649	9899	653	653	131824	152774	382788;382789;382790	535293;535294;535295	382790	535295	20210826_E1_LC8_Vcelkova_Seiser_ext_Uni_MPL_red_acetylom_fr01_cv70	1657	382790	535295	20210826_E1_LC8_Vcelkova_Seiser_ext_Uni_MPL_red_acetylom_fr01_cv70	1657	382790	535295	20210826_E1_LC8_Vcelkova_Seiser_ext_Uni_MPL_red_acetylom_fr01_cv70	1657	3691.70099290161	3327.31922082761	3391.32912312417	3059.06842304993	3177.96841761126	2860.92849836088	3061.81659164505	2960.91127427562	2838.63629813256	3290.2672172971	4084.88887260134	2566.3276116525	5249.27688646322	3198.97617012392	4336.77148992191	3362.08812170246	3184.01987450751	2508.27243422971	2586.62030051136	3290.2672172971	1	90	4144342.80282578	4819034.87427142	4196736.68882495	4912877.37817809	4293554.11091622	4917272.03906382	3792009.39097899	3537915.08256908	3506708.42414905	4101860.63073174	4258353.51838134	4761196.36268451	4406641.29191523	4487287.60781668	4435922.20618479	4813942.43998358	3642578.35098289	3480019.29554344	3534683.25161676	4101860.63073174	0.101725808182543	-0.297857667853993	0.399583476036536	0.213528993348582	-0.222201409372513	0.435730402721095	0.0595946558333935	0.0234477291488346	-0.0522085293326455	0.0111652374253395	1.48472515890056e-07	1.70766087783422e-09	1.28243460748427e-05	7.83717865878886e-06	4.27040473914577e-10	0.115031106620025	0.522918606824069	0.16403503417242	0.0179439073448661	7.40118227465893e-07	1.24714517602646e-08	3.40420876921675e-05	2.22724460790373e-05	3.22594275184456e-09	0.320636120988327	0.742086798280203	0.380493008769951	3747.72844714551	2904.90321845449	3399.81656791948	2619.69381434505	3114.08099780142	2447.82314294561	3397.08986829951	3521.07484851452	3405.70763816098	3374.79609808727	4035.85729706962	2267.74005809835	5011.74597028585	2999.33079824631	4113.20055895173	2938.36313929512	3677.59699572091	3032.42676714424	3078.7856082307	3374.79609808727
9904	Q9UPW0	55	Q9UPW0	Q9UPW0	Forkhead box protein J3	FOXJ3	sp|Q9UPW0|FOXJ3_HUMAN Forkhead box protein J3 OS=Homo sapiens OX=9606 GN=FOXJ3 PE=1 SV=2	1	134.882	8.73534e-32	212.69	188.13	134.88	1	134.882	8.73534e-32	212.69	1	76.3909	5.06419e-22	181.81	+	1	K	QKSDATQNAHGTGISKKNALLDPNTTLDQEE	X;X;X;X;X;X;X;X;X;X;X;X;X;X;X;Acetyl (K);X;X;X;X;X;X;X;X;X;X;X;X;X;X;X	XXPPPPPPPPPPPPPPPXXXXXXXXXXXXXX	SDATQNAHGTGISK(1)K	SDATQNAHGTGISK(130)K(-130)	14	4	-1.2393	69163000	69163000	0	0	NA	18693000	13567000	NA	NA	18693000	0	0	13567000	0	0	NA	NA	NA	NA	NA	NA			31654	9904	55	55	951;142629	1100;165524	416329;416330;416331;416332	583208;583209;583210;583211	416332	583211	20210826_E1_LC8_Vcelkova_Seiser_ext_Uni_MPL_red_acetylom_fr01_cv55	2194	416331	583210	20210826_E1_LC8_Vcelkova_Seiser_ext_Uni_MPL_red_acetylom_fr01_cv55	2186	416331	583210	20210826_E1_LC8_Vcelkova_Seiser_ext_Uni_MPL_red_acetylom_fr01_cv55	2186	26075.3766179494	26229.8618422335	31418.8186010823	28258.8074636922	31836.9651064831	24815.1006058742	22738.9970583941	22117.1946731303	21545.6897926899	24130.5364151971	24344.398377565	17995.0847281319	33839.9528780078	15921.6564232721	32636.67276643	26489.4793948036	22415.7573737774	20701.804838526	18820.9122341439	24130.5364151971	1	8	295192.065939019	270886.123203945	276775.746029941	307072.207078429	288670.537130228	307232.143963313	258645.963436881	259101.530459106	278522.407724751	277532.324088982	278589.656606537	292076.023080802	272894.517437371	274815.65884853	280747.014617524	284676.550188275	275125.055887802	259389.159170036	260694.359261841	277532.324088982	0.0327920039153362	-0.066063567160171	0.0988555710755072	0.0385994191685413	-0.112501908158723	0.151101327327265	0.0538205989448706	0.00157484269311325	0.0480131836916655	0.537277117467893	0.221249868357897	0.0740993377014388	0.468636020164144	0.0446809723136144	0.0095723210578022	0.315598607761537	0.976235519428082	0.369273181450588	0.589986424842432	0.265388412325211	0.0990532774325127	0.52312006729428	0.0615116661234633	0.0145056699804871	0.559030296587272	0.989200484154293	0.605845437764513	24628.1633706207	26996.9909989622	31649.5789859421	25657.801234917	30749.3059463862	22519.332077937	24511.6031688053	23799.4093403503	21567.8263577554	24241.5017242476	24363.5278609401	17177.6640841113	34573.3175794419	16152.988707855	32411.3295528345	25943.4569625173	22715.8707995133	22251.6645994169	20128.6733286823	24241.5017242476
9905	Q9UPW5	10	Q9UPW5	Q9UPW5	Cytosolic carboxypeptidase 1	AGTPBP1	sp|Q9UPW5|CBPC1_HUMAN Cytosolic carboxypeptidase 1 OS=Homo sapiens OX=9606 GN=AGTPBP1 PE=1 SV=3	1	85.9581	1.64899e-06	142.07	78.589	85.958	1	85.9581	0.000348614	92.781	1	142.068	1.64899e-06	142.07	+	1	K	______MSKLKVIPEKSLTNNSRIVGLLAQL	X;X;X;X;X;X;X;X;X;X;X;X;X;X;X;Acetyl (K);X;X;X;X;X;X;X;X;X;X;X;X;X;X;X	XXXXXXXXXXXPPPPPPPPPPPPXXXXXXXX	VIPEK(1)SLTNNSR	VIPEK(86)SLTNNSR	5	2	-1.3394	6884800	6884800	0	0	NA	1322400	3219800	NA	NA	1322400	0	0	3219800	0	0	NA	NA	NA	NA	NA	NA			31655	9905	10	10	174305	204337	519517;519518;519519;519520	734794;734795;734796;734797	519520	734797	20210826_E1_LC8_Vcelkova_Seiser_ext_Uni_MPL_red_acetylom_fr04_cv40	7542	519518	734795	20210825_E1_LC8_Vcelkova_Seiser_ext_Uni_MPL_black_acetylom_fr04_cv40	7433	519518	734795	20210825_E1_LC8_Vcelkova_Seiser_ext_Uni_MPL_black_acetylom_fr04_cv40	7433	1411.49591785628	1139.48423265181	1740.34908306844	1514.26200879054	1199.31413759996	1225.36660343651	1558.16765928012	1749.63339738905	1177.49048105374	1661.76115420714	1772.98258331264	1566.87161665342	2051.8307018523	1523.45118143446	2680.37122957619	2608.51833630358	1653.26684804979	1456.37189743134	1185.1188975713	1661.76115420714	1	24	791056.80768166	993920.732423987	815702.080125065	981025.381999465	820666.220730651	1022473.4503504	857604.294581129	832486.162652865	848033.66778487	884805.90154622	794933.420598468	995027.988887107	838344.380534653	836000.298069065	824705.391150612	1013308.29164419	883756.073808922	915214.741526039	905186.051552832	884805.90154622	0.205661984160368	0.137905663990388	0.0677563201699805	0.304264511349754	0.0644135866800077	0.239850924669746	0.0807236365546977	-0.0913709679450676	-0.0178788906346874	0.00111780979798879	0.0182630526656662	0.21845714635628	1.97077810481819e-05	0.241081340033252	0.000267580376087144	0.146067207834796	0.102639265127289	0.740406758415718	0.00218018680799724	0.0274233648958707	0.264368605908079	5.05004526919043e-05	0.285659398762452	0.000526683687918084	0.366193052624426	0.303772543735372	0.871413527337867	1582.60485445553	1016.85050762918	1892.3668795841	1369.05634359456	1296.18483113144	1062.95416814531	1611.49060650004	1864.10587804764	1231.52958635351	1665.79337800735	1978.2184717935	1396.68560104381	2170.79896462609	1616.30251633903	2882.68145048774	2283.24669099942	1659.2471677631	1411.39905630299	1161.24701232437	1665.79337800735
9906	Q9UPW6	722	Q9UPW6	Q9UPW6	DNA-binding protein SATB2	SATB2	sp|Q9UPW6|SATB2_HUMAN DNA-binding protein SATB2 OS=Homo sapiens OX=9606 GN=SATB2 PE=1 SV=2	1	111.961	4.74635e-05	111.96	76.283	111.96	1	111.961	4.74635e-05	111.96	1	89.6631	0.00041773	89.663	+	1	K	SEEMYKVEAEEENADKSKAAPAEIDQR____	X;X;X;X;X;X;X;X;X;X;X;X;X;X;X;Acetyl (K);X;X;X;X;X;X;X;X;X;X;X;X;X;X;X	XXXXXXPPPPPPPPPPPPXXXXXXXXXXXXX	VEAEEENADK(1)SK	VEAEEENADK(110)SK(-110)	10	3	0.59249	7508700	7508700	0	0	NA	3383800	4124800	NA	NA	3383800	0	0	4124800	0	0	NA	NA	NA	NA	NA	NA			31656	9906	722	722	171325	200945	510499;510500	722085;722086	510500	722086	20210826_E1_LC8_Vcelkova_Seiser_ext_Uni_MPL_red_acetylom_fr02_cv55	4330	510500	722086	20210826_E1_LC8_Vcelkova_Seiser_ext_Uni_MPL_red_acetylom_fr02_cv55	4330	510500	722086	20210826_E1_LC8_Vcelkova_Seiser_ext_Uni_MPL_red_acetylom_fr02_cv55	4330	3145.90888554721	4561.61109745059	3221.34702698713	4771.68028948965	3732.19161322657	3751.72146492604	3779.14848819203	3823.39048158731	3804.9924108107	3452.13102768175	3236.98517660041	3152.17666293883	4184.22352766402	3448.36418408034	3597.84597287613	4652.04098193	3205.86374094276	3254.23093837928	3253.16875095135	3452.13102768175	1	25	358043.256194096	345012.270455582	353076.312676441	328053.117523746	336164.015586956	320857.758834351	320529.502040861	306723.160932492	345813.708465066	313410.124665552	337409.534219564	310979.596427246	345461.738199499	294618.013252126	357211.50709533	308155.639779795	269981.320092623	295331.366061351	278429.478190776	313410.124665552	-0.186826821968033	-0.302433029432144	0.115606207464111	-0.0755894189275743	-0.107296636635631	0.0317072177080568	0.121062070242271	0.204961059998325	0.00982466720181208	0.00174082589504711	1.25528391125762e-05	0.0355609234176948	0.154671773064562	0.0492176044502575	0.540996694948571	0.0285981990026042	0.000786368762427479	0.849052486962043	0.0032732107947662	3.68841818201604e-05	0.0504215904387821	0.193176370321276	0.067121320273025	0.588120408582356	0.155683148094177	0.0189391173288011	0.927268856772303	2828.63504272852	4256.47405748287	2937.2114038412	4682.66882134774	3574.20110834163	3764.30078083337	3795.70299795783	4012.99259986612	3542.23903883624	3546.01464175808	3088.51443654871	3263.2092939186	3899.25105851144	3768.0799121866	3242.5255107977	4860.03824554384	3822.76515279369	3547.35841715792	3761.47044578549	3546.01464175808
9908	Q9UPY3	913	Q9UPY3	Q9UPY3	Endoribonuclease Dicer	DICER1	sp|Q9UPY3|DICER_HUMAN Endoribonuclease Dicer OS=Homo sapiens OX=9606 GN=DICER1 PE=1 SV=3	1	48.188	0.00189946	111.06	62.774	48.188	1	48.188	0.0643282	48.188	1	85.9581	0.00189946	111.06	+	1	K	EDIEKSEARIGIPSTKYTKETPFVFKLEDYQ	X;X;X;X;X;X;X;X;X;X;X;X;X;X;X;Acetyl (K);X;X;X;X;X;X;X;X;X;X;X;X;X;X;X	XXXXXXXXXPPPPPPPPPPXXXXXXXXXXXX	IGIPSTK(1)YTK	IGIPSTK(48)YTK(-48)	7	3	-0.70094	6804800	6804800	0	0	0.071617	1752300	3621500	0.053092	0.0584	1752300	0	0	3621500	0	0	NA	NA	NA	NA	NA	NA			31659	9908	913	913	75495	87044	221157;221158;221159	311246;311247;311248	221159	311248	20210826_E1_LC8_Vcelkova_Seiser_ext_Uni_MPL_red_acetylom_fr02_cv70	5735	221157	311246	20210825_E1_LC8_Vcelkova_Seiser_ext_Uni_MPL_black_acetylom_fr02_cv40	10047	221157	311246	20210825_E1_LC8_Vcelkova_Seiser_ext_Uni_MPL_black_acetylom_fr02_cv40	10047	2066.23234721219	2712.24040478835	2045.02566420458	2429.7715431757	1324.74419267975	2353.0542135504	2418.0204127671	2283.52456588356	2112.95027848471	2499.1473953053	3007.01203411285	2733.92977385297	3330.41537756433	2056.48849108395	2880.02734954424	3369.19022705014	2420.30153506845	2311.2230345834	2072.93825670605	2499.1473953053	1	68	3993446.7922561	3418048.8179556	4038202.36715694	3446634.49673804	4020132.97232941	3402816.76997385	3479628.04119395	3307818.47357143	3416471.83835645	3453114.45266989	3709920.62320278	3279947.34694001	3978056.40354313	3523911.14427728	3908898.09282603	3348987.11902677	3308983.89112871	3248468.35865642	3323019.50913148	3453114.45266989	-0.191879665005043	-0.230523780153082	0.0386441151480383	-0.231166712715904	-0.24042350956957	0.00925679685366632	0.0168385853725681	0.0462259036669401	0.056125633083429	1.99492405954524e-05	1.96647025965578e-06	0.264360019546518	1.89495451593054e-06	1.11779036248705e-06	0.785721988200622	0.621760988660524	0.185053345976407	0.111555318415431	5.45075809003852e-05	7.07236409659759e-06	0.313589209683431	5.98649226956097e-06	3.98666163392845e-06	0.815196070526638	0.793418472507118	0.423296302870259	0.304264866966667	1838.33286281147	2819.30990608186	1799.30000272072	2504.74263342103	1170.80482384837	2456.89312968859	2468.99401886288	2452.77051465722	2197.37575956788	2571.424601991	2879.80741484975	2961.51120209716	2974.54376841806	2073.45317129014	2617.79214811271	3574.41482078957	2598.76925634156	2527.87801785759	2216.39097318938	2571.424601991
9908	Q9UPY3	701	Q9UPY3	Q9UPY3	Endoribonuclease Dicer	DICER1	sp|Q9UPY3|DICER_HUMAN Endoribonuclease Dicer OS=Homo sapiens OX=9606 GN=DICER1 PE=1 SV=3	1	153.627	5.67767e-08	153.63	115.67	153.63	1	153.627	5.67767e-08	153.63	1	78.692	9.48272e-06	122.51	+	1	K	CVRLAERVVALICCEKLHKIGELDDHLMPVG	X;X;X;X;X;X;X;X;X;X;X;X;X;X;X;Acetyl (K);X;X;X;X;X;X;X;X;X;X;X;X;X;X;X	XXXXXXXPPPPPPPPPPPPXXXXXXXXXXXX	VVALICCEK(1)LHK	VVALICCEK(150)LHK(-150)	9	3	-0.54214	12647000	12647000	0	0	NA	5256300	5588000	NA	NA	5256300	0	0	5588000	0	0	NA	NA	NA	NA	NA	NA			31661	9908	701	701	180430	211375	537092;537093;537094	759453;759454;759455	537094	759455	20210826_E1_LC8_Vcelkova_Seiser_ext_Uni_MPL_red_acetylom_fr03_cv55	11216	537094	759455	20210826_E1_LC8_Vcelkova_Seiser_ext_Uni_MPL_red_acetylom_fr03_cv55	11216	537094	759455	20210826_E1_LC8_Vcelkova_Seiser_ext_Uni_MPL_red_acetylom_fr03_cv55	11216	3062.3450436792	3588.41625898194	3516.38849186833	3393.07091443653	3721.14729616073	3844.28484649257	3203.50054628243	3488.909169812	2660.19555172676	3468.41556588831	4547.12944788998	4600.04791533371	4636.92822932562	5026.15714476596	4598.90307516199	4200.60639481661	5435.21700509829	4745.06497702358	4736.63001143353	3468.41556588831	1	68	3993446.7922561	3418048.8179556	4038202.36715694	3446634.49673804	4020132.97232941	3402816.76997385	3479628.04119395	3307818.47357143	3416471.83835645	3453114.45266989	3709920.62320278	3279947.34694001	3978056.40354313	3523911.14427728	3908898.09282603	3348987.11902677	3308983.89112871	3248468.35865642	3323019.50913148	3453114.45266989	-0.191879665005043	-0.230523780153082	0.0386441151480383	-0.231166712715904	-0.24042350956957	0.00925679685366632	0.0168385853725681	0.0462259036669401	0.056125633083429	1.99492405954524e-05	1.96647025965578e-06	0.264360019546518	1.89495451593054e-06	1.11779036248705e-06	0.785721988200622	0.621760988660524	0.185053345976407	0.111555318415431	5.45075809003852e-05	7.07236409659759e-06	0.313589209683431	5.98649226956097e-06	3.98666163392845e-06	0.815196070526638	0.793418472507118	0.423296302870259	0.304264866966667	2724.57719416643	3730.07403334605	3093.86719870174	3497.76480076074	3288.73848148925	4013.93090457635	3271.03263745569	3747.49353165857	2766.48687884256	3568.72473100539	4354.77375938689	4982.97123859375	4141.44916038357	5067.61964212334	4180.15903980759	4456.47432827854	5835.9979736966	5189.86928965338	5064.41712227412	3568.72473100539
9908	Q9UPY3	1023	Q9UPY3	Q9UPY3	Endoribonuclease Dicer	DICER1	sp|Q9UPY3|DICER_HUMAN Endoribonuclease Dicer OS=Homo sapiens OX=9606 GN=DICER1 PE=1 SV=3	1	94.6917	0.000872734	134.68	78.959	94.692	1	94.6917	0.00362995	94.692	1	116.305	0.000872734	134.68	+	1	K	KGKALPLSSAEKRKAKWESLQNKQILVPELC	X;X;X;X;X;X;X;X;Phospho (STY);X;X;X;X;X;X;Acetyl (K);X;X;X;X;X;X;X;X;X;X;X;X;X;X;X	XXXXXXXXXXXXXXPPPPPPPPPXXXXXXXX	AK(1)WESLQNK	AK(95)WESLQNK(-95)	2	3	-0.63737	5557400	5557400	0	0	0.038167	1283600	2949400	0.0088151	NA	1283600	0	0	2949400	0	0	NA	NA	NA	NA	NA	NA			31658	9908	1023	1023	7848	9036	23586;23587;23588	33587;33588;33589	23588	33589	20210826_E1_LC8_Vcelkova_Seiser_ext_Uni_MPL_red_acetylom_fr06_cv55	8897	23586	33587	20210825_E1_LC8_Vcelkova_Seiser_ext_Uni_MPL_black_acetylom_fr06_cv40	8920	23587	33588	20210825_E1_LC8_Vcelkova_Seiser_ext_Uni_MPL_black_acetylom_fr06_cv55	9073	2206.38696576147	2536.78156301242	2904.26024094464	2837.85772278516	2187.95324657687	2126.70879600546	2590.95387575975	2483.53596211809	2684.97668266788	3296.05059138466	3631.03024110802	3283.69382081994	3077.45726914048	3129.3757359556	3052.86317155715	3982.18064183587	3041.97795750938	3510.03005080461	3562.63999442623	3296.05059138466	1	68	3993446.7922561	3418048.8179556	4038202.36715694	3446634.49673804	4020132.97232941	3402816.76997385	3479628.04119395	3307818.47357143	3416471.83835645	3453114.45266989	3709920.62320278	3279947.34694001	3978056.40354313	3523911.14427728	3908898.09282603	3348987.11902677	3308983.89112871	3248468.35865642	3323019.50913148	3453114.45266989	-0.191879665005043	-0.230523780153082	0.0386441151480383	-0.231166712715904	-0.24042350956957	0.00925679685366632	0.0168385853725681	0.0462259036669401	0.056125633083429	1.99492405954524e-05	1.96647025965578e-06	0.264360019546518	1.89495451593054e-06	1.11779036248705e-06	0.785721988200622	0.621760988660524	0.185053345976407	0.111555318415431	5.45075809003852e-05	7.07236409659759e-06	0.313589209683431	5.98649226956097e-06	3.98666163392845e-06	0.815196070526638	0.793418472507118	0.423296302870259	0.304264866966667	1963.02883008813	2636.92457996726	2555.29089482889	2925.42039427824	1933.70631824779	2220.55922029533	2645.57304339704	2667.60597673584	2792.25816980911	3391.37483287899	3477.42798939997	3557.0394410352	2748.61550428865	3155.19103170643	2774.89074575262	4224.74379480254	3266.28673324395	3839.06168927912	3809.18394401049	3391.37483287899
991	O75390	459	O75390	O75390	Citrate synthase, mitochondrial	CS	sp|O75390|CISY_HUMAN Citrate synthase, mitochondrial OS=Homo sapiens OX=9606 GN=CS PE=1 SV=2	1	67.136	5.61761e-05	94.09	73.709	67.136	1	67.136	5.61761e-05	94.09	1	57.6793	6.07203e-05	92.65	+	1	K	FPLERPKSMSTEGLMKFVDSKSG________	X;X;X;X;X;X;X;X;Oxidation (M);X;X;X;X;X;Oxidation (M);Acetyl (K);X;X;X;X;X;X;X;X;X;X;X;X;X;X;X	XXXXXXXPPPPPPPPPPPPPPXXXXXXXXXX	SMSTEGLMK(1)FVDSK	SMSTEGLMK(67)FVDSK(-67)	9	3	1.1139	27929000	27929000	0	0	NA	10407000	14328000	NA	NA	10407000	0	0	14328000	0	0	NA	NA	NA	NA	NA	NA			3023	991	459	459	149938	174568	439980;439981;439982;439983;439984;439985;439986	618004;618005;618006;618007;618008;618009;618010;618011;618012;618013	439986	618013	20210826_E1_LC8_Vcelkova_Seiser_ext_Uni_MPL_red_acetylom_fr06_cv55	11447	439985	618012	20210826_E1_LC8_Vcelkova_Seiser_ext_Uni_MPL_red_acetylom_fr06_cv40	11331	439985	618012	20210826_E1_LC8_Vcelkova_Seiser_ext_Uni_MPL_red_acetylom_fr06_cv40	11331	6759.12292665106	8227.317847054	8472.49617485101	8622.2537064008	7332.80441709063	9181.90385156708	8522.2871498237	8539.52818331633	8607.77626244208	8526.79154627985	8345.76277970531	9924.42188152324	8971.60579685966	9409.78018081239	8093.59318557439	9320.60681475266	8827.11207854116	8911.98058026955	9738.0316588915	8526.79154627985	1	27	11827858.5080183	13914651.1200244	11220370.9244708	14301892.9542838	11563350.1987445	14084842.4949834	13092669.8108925	12014210.3927043	13035752.9279264	12107680.1339671	11682335.1451903	14077512.3782758	10861443.5292762	13223462.6594372	11035616.39921	13110508.5510054	12433060.0465747	12582847.2709573	12704515.578889	12107680.1339671	0.267168108399268	0.168423150516045	0.0987449578832233	0.289695191248377	0.139368786574533	0.150326404673844	0.0665794012011958	0.0149979544105747	0.0440523183520867	1.87187765768451e-06	0.000385846135942453	0.020107817161781	6.23137082771414e-07	0.00205055851195894	0.00109140694900015	0.102748531892248	0.703132835985862	0.270290768888208	6.50303040396556e-06	0.000807314717232072	0.0298174376245434	2.1986738056305e-06	0.00357329029656232	0.00194063110342748	0.303049849481985	0.856343882918009	0.501943481145222	7171.28952139192	7419.91595302797	9475.82865993207	7565.54652742356	7957.91791135261	8180.76237355788	8168.47491765133	8919.72931479347	8286.43792898428	8837.66914485643	8964.98169035904	8846.92471790118	10365.6291313944	8929.91483248933	9203.60152587544	8921.49593067973	8909.50635111248	8888.08784400504	9618.91537622203	8837.66914485643
991	O75390	103	O75390	O75390	Citrate synthase, mitochondrial	CS	sp|O75390|CISY_HUMAN Citrate synthase, mitochondrial OS=Homo sapiens OX=9606 GN=CS PE=1 SV=2	1	60.3012	1.06742e-06	126.34	102.58	60.301	1	60.3012	1.93675e-05	113.24	1	62.0879	1.06742e-06	126.34	+	1	K	DEGIRFRGFSIPECQKLLPKAKGGEEPLPEG	X;X;X;X;X;X;X;X;X;X;X;X;X;X;X;Acetyl (K);X;X;X;X;X;X;X;X;X;X;X;X;X;X;X	XXXXXXXPPPPPPPPPPPPPXXXXXXXXXXX	GFSIPECQK(1)LLPK	GFSIPECQK(60)LLPK(-60)	9	4	-0.037075	441080000	441080000	0	0	NA	20097000	394150000	NA	NA	20097000	0	0	394150000	0	0	NA	NA	NA	NA	NA	NA			3019	991	103	103	58995	67916	170102;170103;170104;170105;170106;170107;170108;170109	238396;238397;238398;238399;238400;238401;238402;238403;238404;238405;238406;238407;238408;238409;238410;238411	170109	238411	20210826_E1_LC8_Vcelkova_Seiser_ext_Uni_MPL_red_acetylom_fr08_cv55	15134	170104	238400	20210825_E1_LC8_Vcelkova_Seiser_ext_Uni_MPL_black_acetylom_fr08_cv55	14635	170105	238403	20210825_E1_LC8_Vcelkova_Seiser_ext_Uni_MPL_black_acetylom_fr08_cv55	14561	14193.7800424693	21367.3147828601	14824.9529656432	20920.9771580472	17200.3305997796	17827.6827095902	18526.7753380031	18619.5518745457	19681.1422604397	19626.2335847345	19255.27194828	28217.2614205134	14114.3938083444	22197.7104023033	17912.877213638	17638.767333264	22085.5538125177	19815.8754835467	23829.8252691146	19626.2335847345	1	27	11827858.5080183	13914651.1200244	11220370.9244708	14301892.9542838	11563350.1987445	14084842.4949834	13092669.8108925	12014210.3927043	13035752.9279264	12107680.1339671	11682335.1451903	14077512.3782758	10861443.5292762	13223462.6594372	11035616.39921	13110508.5510054	12433060.0465747	12582847.2709573	12704515.578889	12107680.1339671	0.267168108399268	0.168423150516045	0.0987449578832233	0.289695191248377	0.139368786574533	0.150326404673844	0.0665794012011958	0.0149979544105747	0.0440523183520867	1.87187765768451e-06	0.000385846135942453	0.020107817161781	6.23137082771414e-07	0.00205055851195894	0.00109140694900015	0.102748531892248	0.703132835985862	0.270290768888208	6.50303040396556e-06	0.000807314717232072	0.0298174376245434	2.1986738056305e-06	0.00357329029656232	0.00194063110342748	0.303049849481985	0.856343882918009	0.501943481145222	15059.306834938	19270.3968386835	16580.5579955256	18356.9901185896	18666.6398250236	15883.8557096689	17757.6156485844	19448.5408465747	18946.422251265	20341.784836669	20683.9284815269	25153.7057284292	16307.5122719903	21065.7060590035	20369.5664306554	16883.4705844307	22291.7053969233	19762.749752121	23538.3371838271	20341.784836669
991	O75390	366	O75390	O75390	Citrate synthase, mitochondrial	CS	sp|O75390|CISY_HUMAN Citrate synthase, mitochondrial OS=Homo sapiens OX=9606 GN=CS PE=1 SV=2	1	83.6916	6.03067e-05	95.428	79.793	83.692	1	83.6916	0.000206738	83.692	1	83.6916	6.03067e-05	95.428	+	1	K	RKTDPRYTCQREFALKHLPNDPMFKLVAQLY	X;X;X;X;X;X;X;X;X;X;X;X;X;X;X;Acetyl (K);X;X;X;X;X;X;Oxidation (M);X;Acetyl (K);X;X;X;X;X;X	XXXXXXXXXXXPPPPPPPPPPPPPPXXXXXX	EFALK(1)HLPNDPMFK	EFALK(84)HLPNDPMFK(-84)	5	3	-0.18128	102930000	102930000	0	0	NA	34128000	52437000	NA	NA	34128000	0	0	52437000	0	0	NA	NA	NA	NA	NA	NA			3017	991	366	366	35879	41409;41410	104064;104065;104066;104067;104068;104069;104070;104071;104072;104073;104074	146207;146208;146209;146210;146211;146212;146213;146214;146215;146216;146217;146218;146219;146220;146221;146222;146223	104074	146223	20210826_E1_LC8_Vcelkova_Seiser_ext_Uni_MPL_red_acetylom_fr06_cv55	13480	104066	146210	20210825_E1_LC8_Vcelkova_Seiser_ext_Uni_MPL_black_acetylom_fr06_cv55	11933	104066	146210	20210825_E1_LC8_Vcelkova_Seiser_ext_Uni_MPL_black_acetylom_fr06_cv55	11933	13315.064905158	17525.9334933289	13716.2459635788	15509.4925315189	13697.0150787901	17367.8435584722	14543.3297184324	15841.4295116524	15879.9224136801	14580.0514120948	12720.0020585936	17075.1808906585	9688.6197903519	18036.3099715438	8910.22657433096	11373.1560986878	15048.0981562028	16950.107380252	17753.0324429337	14580.0514120948	1	27	11827858.5080183	13914651.1200244	11220370.9244708	14301892.9542838	11563350.1987445	14084842.4949834	13092669.8108925	12014210.3927043	13035752.9279264	12107680.1339671	11682335.1451903	14077512.3782758	10861443.5292762	13223462.6594372	11035616.39921	13110508.5510054	12433060.0465747	12582847.2709573	12704515.578889	12107680.1339671	0.267168108399268	0.168423150516045	0.0987449578832233	0.289695191248377	0.139368786574533	0.150326404673844	0.0665794012011958	0.0149979544105747	0.0440523183520867	1.87187765768451e-06	0.000385846135942453	0.020107817161781	6.23137082771414e-07	0.00205055851195894	0.00109140694900015	0.102748531892248	0.703132835985862	0.270290768888208	6.50303040396556e-06	0.000807314717232072	0.0298174376245434	2.1986738056305e-06	0.00357329029656232	0.00194063110342748	0.303049849481985	0.856343882918009	0.501943481145222	14127.0082623462	15805.9960653426	15340.5553600787	13608.7143059624	14864.6705172613	15474.1547493704	13939.5472055416	16546.7295347044	15287.1063775436	15111.6243191506	13663.7702947803	15221.3238904567	11194.0539760485	17116.5222612415	10132.2333622564	10886.1545036777	15188.5605282821	16904.6646818929	17535.876111471	15111.6243191506
991	O75390	327	O75390	O75390	Citrate synthase, mitochondrial	CS	sp|O75390|CISY_HUMAN Citrate synthase, mitochondrial OS=Homo sapiens OX=9606 GN=CS PE=1 SV=2	1	241.518	2.03166e-24	241.52	169.38	241.52	1	241.518	2.03166e-24	241.52	1	144.122	5.2765e-07	197.3	+	1	K	LTQLQKEVGKDVSDEKLRDYIWNTLNSGRVV	X;X;X;X;X;X;X;X;X;X;X;X;X;X;X;Acetyl (K);X;X;X;X;X;X;X;X;X;X;X;X;X;X;X	XXXXXXXXXXPPPPPPPPXXXXXXXXXXXXX	DVSDEK(1)LR	DVSDEK(240)LR	6	2	0.8215	229750000	229750000	0	0	NA	10542000	11688000	NA	NA	10542000	0	0	11688000	0	0	NA	NA	NA	NA	NA	NA			3016	991	327	327	30404	35109	88014;88015;88016;88017	123087;123088;123089;123090;123091;123092;123093;123094;123095	88017	123094	20210826_E1_LC8_Vcelkova_Seiser_ext_Uni_MPL_red_acetylom_fr03_cv55	4011	88017	123094	20210826_E1_LC8_Vcelkova_Seiser_ext_Uni_MPL_red_acetylom_fr03_cv55	4011	88017	123094	20210826_E1_LC8_Vcelkova_Seiser_ext_Uni_MPL_red_acetylom_fr03_cv55	4011	39047.9777104473	49514.0301385968	36374.7905546916	45390.0118163787	36082.939577084	48681.6685220562	38959.6481562196	40708.3247067299	44192.6245388459	39844.3091452924	37741.8876295659	50235.1587350831	31763.5093337532	41793.7225360217	31496.6864922696	37510.1886211095	37453.3509104664	44063.0593936053	42508.1462850687	39844.3091452924	1	27	11827858.5080183	13914651.1200244	11220370.9244708	14301892.9542838	11563350.1987445	14084842.4949834	13092669.8108925	12014210.3927043	13035752.9279264	12107680.1339671	11682335.1451903	14077512.3782758	10861443.5292762	13223462.6594372	11035616.39921	13110508.5510054	12433060.0465747	12582847.2709573	12704515.578889	12107680.1339671	0.267168108399268	0.168423150516045	0.0987449578832233	0.289695191248377	0.139368786574533	0.150326404673844	0.0665794012011958	0.0149979544105747	0.0440523183520867	1.87187765768451e-06	0.000385846135942453	0.020107817161781	6.23137082771414e-07	0.00205055851195894	0.00109140694900015	0.102748531892248	0.703132835985862	0.270290768888208	6.50303040396556e-06	0.000807314717232072	0.0298174376245434	2.1986738056305e-06	0.00357329029656232	0.00194063110342748	0.303049849481985	0.856343882918009	0.501943481145222	41429.0961157619	44654.8861918146	40682.3769198378	39827.2027210464	39158.9704050307	43373.7020737028	37342.1950199347	42520.761035973	42542.8622904472	41296.9895675593	40542.1697800274	44781.1139859447	36698.9773202606	39662.3912150882	35816.3482168767	35903.9922821954	37802.9490096147	43944.9277339123	41988.1836739362	41296.9895675593
991	O75390	215	O75390	O75390	Citrate synthase, mitochondrial	CS	sp|O75390|CISY_HUMAN Citrate synthase, mitochondrial OS=Homo sapiens OX=9606 GN=CS PE=1 SV=2	1	173.475	5.39213e-09	202.17	146.49	173.48	1	173.475	5.39213e-09	202.17	1	171.987	5.39213e-09	202.17	+	1	K	EDSMDLIAKLPCVAAKIYRNLYREGSGIGAI	X;X;X;X;X;X;X;X;X;X;X;X;X;X;X;Acetyl (K);X;X;X;X;X;X;X;X;X;X;X;X;X;X;X	XXXXXXXXXPPPPPPPPPPXXXXXXXXXXXX	LPCVAAK(1)IYR	LPCVAAK(170)IYR	7	3	0.33745	246300000	246300000	0	0	NA	43645000	39757000	NA	NA	43645000	0	0	39757000	0	0	NA	NA	NA	NA	NA	NA			3022	991	215	215	100195	115602	292525;292526;292527;292528;292529;292530;292531;292532	411947;411948;411949;411950;411951;411952;411953;411954;411955;411956;411957;411958;411959;411960;411961;411962;411963;411964;411965;411966;411967;411968;411969;411970;411971	292532	411967	20210826_E1_LC8_Vcelkova_Seiser_ext_Uni_MPL_red_acetylom_fr04_cv55	11644	292531	411962	20210826_E1_LC8_Vcelkova_Seiser_ext_Uni_MPL_red_acetylom_fr04_cv40	12132	292531	411962	20210826_E1_LC8_Vcelkova_Seiser_ext_Uni_MPL_red_acetylom_fr04_cv40	12132	42810.6037190691	53210.5434460039	40422.1437257481	48165.0776341979	43283.8244363831	54526.2203070397	44350.350823618	44883.3949105091	45367.5728536969	47639.2244377231	37275.7072092848	53313.3110730707	29785.0109559854	49043.5796818161	35651.5079008449	36997.0347339719	47650.3238708655	44503.8855781873	50803.9516281845	47639.2244377231	1	27	11827858.5080183	13914651.1200244	11220370.9244708	14301892.9542838	11563350.1987445	14084842.4949834	13092669.8108925	12014210.3927043	13035752.9279264	12107680.1339671	11682335.1451903	14077512.3782758	10861443.5292762	13223462.6594372	11035616.39921	13110508.5510054	12433060.0465747	12582847.2709573	12704515.578889	12107680.1339671	0.267168108399268	0.168423150516045	0.0987449578832233	0.289695191248377	0.139368786574533	0.150326404673844	0.0665794012011958	0.0149979544105747	0.0440523183520867	1.87187765768451e-06	0.000385846135942453	0.020107817161781	6.23137082771414e-07	0.00205055851195894	0.00109140694900015	0.102748531892248	0.703132835985862	0.270290768888208	6.50303040396556e-06	0.000807314717232072	0.0298174376245434	2.1986738056305e-06	0.00357329029656232	0.00194063110342748	0.303049849481985	0.856343882918009	0.501943481145222	45421.1644301511	47988.6358499772	45209.0269629508	42262.1681345308	46973.7227616932	48580.9978705046	42509.0966688743	46881.7157970014	43673.9484134984	49376.0990418304	40041.4008218698	47525.070493387	34413.0565068222	46542.5314113141	40540.989025839	35412.8117821593	48095.1028357404	44384.5720775252	50182.5141473006	49376.0990418304
9915	Q9UQ13	36	Q9UQ13	Q9UQ13	Leucine-rich repeat protein SHOC-2	SHOC2	sp|Q9UQ13|SHOC2_HUMAN Leucine-rich repeat protein SHOC-2 OS=Homo sapiens OX=9606 GN=SHOC2 PE=1 SV=2	1	68.3555	0.00408316	83.397	44.378	68.355	1	68.3555	0.0130567	68.355	1	83.3966	0.00408316	83.397	+	1	K	AKEREKEAKASGGFGKESKEKEPKTKGKDAK	X;X;X;X;X;X;X;X;X;X;X;X;X;X;X;Acetyl (K);X;X;X;X;X;X;X;X;X;X;X;X;X;X;X	XXXXXXXXXPPPPPPPPPPXXXXXXXXXXXX	ASGGFGK(1)ESK	ASGGFGK(68)ESK(-68)	7	3	0.10164	9029100	9029100	0	0	NA	3071200	5957900	NA	NA	3071200	0	0	5957900	0	0	NA	NA	NA	NA	NA	NA			31666	9915	36	36	12992	15009	38525;38526;38527	54318;54319;54320	38527	54320	20210826_E1_LC8_Vcelkova_Seiser_ext_Uni_MPL_red_acetylom_fr03_cv70	2680	38526	54319	20210825_E1_LC8_Vcelkova_Seiser_ext_Uni_MPL_black_acetylom_fr03_cv70	2764	38526	54319	20210825_E1_LC8_Vcelkova_Seiser_ext_Uni_MPL_black_acetylom_fr03_cv70	2764	3709.39473244884	4048.99804199482	4346.98536770074	3761.69985679546	4725.37135722901	2794.87917134776	2485.71165628234	2795.6485978874	2559.0803213225	3156.54095062192	3764.86815561565	2635.82902711829	5450.09710388735	3479.55552397015	5815.08931051961	5418.67077282274	2624.60221654449	2637.56222218168	2032.43216135488	3156.54095062192	1	9	639071.676884881	703627.080094629	653438.1512002	664427.399810071	618251.133428455	693543.332072749	514968.132099436	549455.825555946	569404.522307728	594151.294819998	580544.163724527	678547.562300081	616695.089459439	618815.20564814	611033.230444292	660470.748051957	555741.237820416	560616.373947304	535916.214819027	594151.294819998	0.114079745358332	-0.129926458567308	0.24400620392564	0.10956239398082	-0.226760271054665	0.336322665035485	0.0751517809388957	-0.01716468017095	0.0796691323164076	0.0228446187652737	0.0109955879645444	4.6218556556597e-05	0.0279958372149732	0.000103874548071938	8.14529408307058e-07	0.118522505197823	0.712496107797482	0.0993258507913543	0.0343993258330623	0.0171942679569585	0.000112899687725431	0.0404510125178936	0.000232113728217043	2.64136730212735e-06	0.326313666582716	0.861383768624208	0.28387328156169	3544.38759046902	3513.92710550031	4062.29462211628	3457.19864196109	4667.22512944679	2460.80478916326	2947.52923543989	3106.97333426576	2744.42098834571	3244.15881711258	3960.06427932023	2372.05452994773	5396.61550355461	3433.6064897487	5811.38016120093	5009.87516287198	2883.88935560655	2872.92747421844	2315.83113292455	3244.15881711258
9918	Q9UQ35	1020	Q9UQ35	Q9UQ35	Serine/arginine repetitive matrix protein 2	SRRM2	sp|Q9UQ35|SRRM2_HUMAN Serine/arginine repetitive matrix protein 2 OS=Homo sapiens OX=9606 GN=SRRM2 PE=1 SV=2	1	105.345	0.001766	128.91	87.457	105.35	1	105.345	0.001766	128.91	1	65.5005	0.00346061	113.93	+	1	K	PGPSLSGSKSPCPQEKSKDSLVQSCPGSLSL	X;X;X;Phospho (STY);X;Phospho (STY);X;Phospho (STY);X;Phospho (STY);X;X;X;X;X;Acetyl (K);X;X;X;X;X;X;X;Phospho (STY);X;X;X;X;X;X;X	XXXXXXXXXPPPPPPPPPXXXXXXXXXXXXX	SPCPQEK(1)SK	SPCPQEK(110)SK(-110)	7	3	0.58544	78205000	78205000	0	0	NA	7195600	4228200	NA	NA	7195600	0	0	4228200	0	0	NA	NA	NA	NA	NA	NA			31674	9918	1020	1020	150712	175573	442554;442555;442556;442557	621725;621726;621727;621728;621729	442557	621728	20210826_E1_LC8_Vcelkova_Seiser_ext_Uni_MPL_red_acetylom_fr01_cv70	1598	442556	621727	20210826_E1_LC8_Vcelkova_Seiser_ext_Uni_MPL_red_acetylom_fr01_cv40	2460	442556	621727	20210826_E1_LC8_Vcelkova_Seiser_ext_Uni_MPL_red_acetylom_fr01_cv40	2460	20340.7504290991	19686.0923691158	18419.7976549648	19503.6637476236	19543.4946880516	20987.8342453494	20142.9965252543	18365.1666187849	24650.1009239461	18832.168240913	15512.9346778862	19076.2585257327	17553.5733722007	14718.216489677	14888.0764226195	16759.3035557065	16388.1501191232	14014.3671976257	17241.7241694136	18832.168240913	1	295	1574629.59829561	1664807.90854937	1504084.33415456	1754323.20821809	1560377.77104259	1742961.87562021	1365042.62351071	1335460.14566156	1497576.49932263	1471252.71495244	1457568.68774469	1691758.87393596	1503576.94147289	1652572.00491208	1420003.95011102	1590845.65256585	1280868.78832314	1268449.02075799	1297683.02664419	1471252.71495244	0.171724482581737	-0.187243748633502	0.35896823121524	0.154005996687971	-0.145626897179742	0.299632893867713	0.0649267820325896	0.124262119380116	0.0826452679263561	0.000660407217775381	0.000289847049896596	8.72914404263214e-08	0.00169847847084674	0.00265284222881744	1.12233318394824e-06	0.137895349552704	0.00816490749662103	0.0636228267461237	0.00134337639032174	0.000621753466553268	3.94953461855029e-07	0.00303075013715712	0.00452736251390939	3.52228576836464e-06	0.354943541840953	0.0719781453123715	0.215188211645469	19444.5808707636	17799.4020902238	18434.1319960459	16734.6493898395	18853.0880578224	18125.4903155889	22212.0115716436	20700.1726022502	24776.485991207	19267.398232675	16020.4591705423	16973.2403827172	17573.1618023094	13406.1730462778	15781.8918389747	15857.6178441516	19259.070198312	16630.6988982112	19999.6361416201	19267.398232675
9918	Q9UQ35	1186	Q9UQ35	Q9UQ35	Serine/arginine repetitive matrix protein 2	SRRM2	sp|Q9UQ35|SRRM2_HUMAN Serine/arginine repetitive matrix protein 2 OS=Homo sapiens OX=9606 GN=SRRM2 PE=1 SV=2	1	227.076	4.54667e-55	227.08	191.64	227.08	1	227.076	4.54667e-55	227.08	1	182.391	7.50282e-38	182.39	+	1	K	PPQEDATASPPRQKDKFSPFPVQDRPESSLV	X;X;X;X;X;X;Phospho (STY);X;Phospho (STY);X;X;X;X;X;X;Acetyl (K);X;X;X;X;X;X;X;X;X;X;X;X;X;X;X	XXXXXXXXXXXXXXPPPPPPPPPPPPPPPPP	DK(1)FSPFPVQDRPESSLVFK	DK(230)FSPFPVQDRPESSLVFK(-230)	2	3	0.036407	40627000	40627000	0	0	0.22785	4810100	4500900	0.055809	0.048861	4810100	0	0	4500900	0	0	NA	NA	NA	NA	NA	NA			31669	9918	1186	1186	24448	28098	70682;70683;70684;70685	98798;98799;98800;98801;98802;98803;98804	70685	98803	20210826_E1_LC8_Vcelkova_Seiser_ext_Uni_MPL_red_acetylom_fr06_cv55	14656	70685	98803	20210826_E1_LC8_Vcelkova_Seiser_ext_Uni_MPL_red_acetylom_fr06_cv55	14656	70685	98803	20210826_E1_LC8_Vcelkova_Seiser_ext_Uni_MPL_red_acetylom_fr06_cv55	14656	11400.4212439743	18889.803752829	12122.1528533257	20110.3950985309	12645.4169778984	15477.1108885691	11827.7927756833	11016.9395267633	11982.3282445249	13232.6978393707	10320.9729412221	13700.9000407719	16016.1232342078	13069.3192734243	14242.3637071196	24619.6470734119	9952.4007765871	8882.13568372504	8516.94742286016	13232.6978393707	1	295	1574629.59829561	1664807.90854937	1504084.33415456	1754323.20821809	1560377.77104259	1742961.87562021	1365042.62351071	1335460.14566156	1497576.49932263	1471252.71495244	1457568.68774469	1691758.87393596	1503576.94147289	1652572.00491208	1420003.95011102	1590845.65256585	1280868.78832314	1268449.02075799	1297683.02664419	1471252.71495244	0.171724482581737	-0.187243748633502	0.35896823121524	0.154005996687971	-0.145626897179742	0.299632893867713	0.0649267820325896	0.124262119380116	0.0826452679263561	0.000660407217775381	0.000289847049896596	8.72914404263214e-08	0.00169847847084674	0.00265284222881744	1.12233318394824e-06	0.137895349552704	0.00816490749662103	0.0636228267461237	0.00134337639032174	0.000621753466553268	3.94953461855029e-07	0.00303075013715712	0.00452736251390939	3.52228576836464e-06	0.354943541840953	0.0719781453123715	0.215188211645469	10898.1432918081	17079.4287712226	12131.5863485731	17255.2406265755	12198.6964776548	13366.3254743026	13042.7004577544	12417.6684310224	12043.763585735	13538.5185445568	10658.6361019636	12190.4759016506	16033.9959888847	11904.2654318522	15097.413337804	23295.0583805804	11695.8890298645	10540.3349324338	9879.28166700887	13538.5185445568
9918	Q9UQ35	1467	Q9UQ35	Q9UQ35	Serine/arginine repetitive matrix protein 2	SRRM2	sp|Q9UQ35|SRRM2_HUMAN Serine/arginine repetitive matrix protein 2 OS=Homo sapiens OX=9606 GN=SRRM2 PE=1 SV=2	1	140.274	7.42602e-11	140.27	119.44	140.27	1	140.274	7.42602e-11	140.27	1	130.268	7.64364e-10	130.27	+	1	K	GTPSRHSLSGSSPGMKDIPRTPSRGRSECDS	X;Phospho (STY);X;Phospho (STY);X;X;Phospho (STY);X;Phospho (STY);X;Phospho (STY);Phospho (STY);X;X;Oxidation (M);Acetyl (K);X;X;X;X;Phospho (STY);X;Phospho (STY);X;X;X;Phospho (STY);X;X;X;Phospho (STY)	XXXXXPPPPPPPPPPPPPPPXXXXXXXXXXX	HSLSGSSPGMK(1)DIPR	HSLSGSSPGMK(140)DIPR	11	3	0.30054	27834000	27834000	0	0	NA	14633000	11966000	NA	NA	14633000	0	0	11966000	0	0	NA	NA	NA	NA	NA	NA			31672	9918	1467	1467	71772	82803	209823;209824;209825	294883;294884;294885	209825	294885	20210826_E1_LC8_Vcelkova_Seiser_ext_Uni_MPL_red_acetylom_fr02_cv55	2901	209825	294885	20210826_E1_LC8_Vcelkova_Seiser_ext_Uni_MPL_red_acetylom_fr02_cv55	2901	209825	294885	20210826_E1_LC8_Vcelkova_Seiser_ext_Uni_MPL_red_acetylom_fr02_cv55	2901	5820.72363329494	7309.63945438208	5218.1796509845	7393.12314500529	7672.18916862211	6212.71329035203	5916.7182416419	5200.04173938773	6269.87817271372	5230.70149592798	4971.43617040512	5604.12757919258	7110.17960173944	5395.83573789326	6613.03189223632	9656.60203776927	4413.93557338828	3752.20772026147	3990.38330536303	5230.70149592798	1	295	1574629.59829561	1664807.90854937	1504084.33415456	1754323.20821809	1560377.77104259	1742961.87562021	1365042.62351071	1335460.14566156	1497576.49932263	1471252.71495244	1457568.68774469	1691758.87393596	1503576.94147289	1652572.00491208	1420003.95011102	1590845.65256585	1280868.78832314	1268449.02075799	1297683.02664419	1471252.71495244	0.171724482581737	-0.187243748633502	0.35896823121524	0.154005996687971	-0.145626897179742	0.299632893867713	0.0649267820325896	0.124262119380116	0.0826452679263561	0.000660407217775381	0.000289847049896596	8.72914404263214e-08	0.00169847847084674	0.00265284222881744	1.12233318394824e-06	0.137895349552704	0.00816490749662103	0.0636228267461237	0.00134337639032174	0.000621753466553268	3.94953461855029e-07	0.00303075013715712	0.00452736251390939	3.52228576836464e-06	0.354943541840953	0.0719781453123715	0.215188211645469	5564.27511406133	6609.09282266842	5222.24045384134	6343.49142440716	7401.15625690709	5365.41661523548	6524.4619331952	5861.19166673551	6302.0248554807	5351.58816919148	5134.0827406736	4986.31345390602	7118.11401220025	4914.82834772969	7010.04959192713	9137.05657750082	5187.180642159	4452.70456519679	4628.66784021693	5351.58816919148
9918	Q9UQ35	130	Q9UQ35	Q9UQ35	Serine/arginine repetitive matrix protein 2	SRRM2	sp|Q9UQ35|SRRM2_HUMAN Serine/arginine repetitive matrix protein 2 OS=Homo sapiens OX=9606 GN=SRRM2 PE=1 SV=2	1	226.078	3.8307e-96	249.32	205.06	226.08	1	226.078	1.83358e-77	226.08	1	187.186	3.8307e-96	249.32	+	1	K	RPAVTETHQLAELNEKKNERLRAAFGISDSY	X;X;X;X;X;X;X;X;X;X;X;X;X;X;X;Acetyl (K);X;X;X;X;X;X;X;X;X;X;X;X;X;X;X	PPPPPPPPPPPPPPPPPXXXXXXXXXXXXXX	EETPGQRPAVTETHQLAELNEK(1)K	EETPGQRPAVTETHQLAELNEK(230)K(-230)	22	4	-1.1597	35485000	35485000	0	0	NA	9980600	22883000	NA	NA	9980600	0	0	22883000	0	0	NA	NA	NA	NA	NA	NA			31670	9918	130	130	35678	41180	103568;103569;103570;103571	145571;145572;145573;145574;145575	103571	145574	20210826_E1_LC8_Vcelkova_Seiser_ext_Uni_MPL_red_acetylom_fr05_cv55	6418	103568	145571	20210825_E1_LC8_Vcelkova_Seiser_ext_Uni_MPL_black_acetylom_fr05_cv55	6475	103568	145571	20210825_E1_LC8_Vcelkova_Seiser_ext_Uni_MPL_black_acetylom_fr05_cv55	6475	4360.63352568567	4531.46431057528	4242.39842487294	5341.60924817569	4222.19459478217	4419.57241742616	3149.78476461511	3306.68947761569	3614.56404192392	4140.01438955829	4227.84335284399	4441.38849306893	4232.76649731769	6055.69357306132	4688.34895719504	3821.00966553058	4003.43419460928	4430.67167480321	4293.3291762878	4140.01438955829	1	295	1574629.59829561	1664807.90854937	1504084.33415456	1754323.20821809	1560377.77104259	1742961.87562021	1365042.62351071	1335460.14566156	1497576.49932263	1471252.71495244	1457568.68774469	1691758.87393596	1503576.94147289	1652572.00491208	1420003.95011102	1590845.65256585	1280868.78832314	1268449.02075799	1297683.02664419	1471252.71495244	0.171724482581737	-0.187243748633502	0.35896823121524	0.154005996687971	-0.145626897179742	0.299632893867713	0.0649267820325896	0.124262119380116	0.0826452679263561	0.000660407217775381	0.000289847049896596	8.72914404263214e-08	0.00169847847084674	0.00265284222881744	1.12233318394824e-06	0.137895349552704	0.00816490749662103	0.0636228267461237	0.00134337639032174	0.000621753466553268	3.94953461855029e-07	0.00303075013715712	0.00452736251390939	3.52228576836464e-06	0.354943541840953	0.0719781453123715	0.215188211645469	4168.51342498446	4097.17448283267	4245.69987189007	4583.2392878818	4073.03851042343	3816.82626776281	3473.31915348847	3727.11254678603	3633.09649828046	4235.69420749597	4366.16238127001	3951.75785776878	4237.48993732281	5515.86369263101	4969.81705664859	3615.43132466039	4704.76653117382	5257.83044652698	4980.0716284674	4235.69420749597
9918	Q9UQ35	2602	Q9UQ35	Q9UQ35	Serine/arginine repetitive matrix protein 2	SRRM2	sp|Q9UQ35|SRRM2_HUMAN Serine/arginine repetitive matrix protein 2 OS=Homo sapiens OX=9606 GN=SRRM2 PE=1 SV=2	1	99.1609	1.16927e-17	208.84	158.74	99.161	1	99.1609	3.92756e-07	149.69	1	73.082	1.16927e-17	208.84	+	1	K	KEAVREGRPPEPTPAKRKRRSSSSSSSSSSS	X;X;X;X;X;X;X;X;X;X;X;X;Phospho (STY);X;X;Acetyl (K);X;X;X;X;X;X;X;X;X;X;X;X;X;X;X	XXXXXPPPPPPPPPPPPPXXXXXXXXXXXXX	EGRPPEPTPAK(1)RK	EGRPPEPTPAK(99)RK(-99)	11	4	0.24645	46682000	46682000	0	0	NA	13762000	12512000	NA	NA	13762000	0	0	12512000	0	0	NA	NA	NA	NA	NA	NA			31671	9918	2602	2602	37314;37315	43061;43062	108236;108237;108238;108239;108240;108241	151808;151809;151810;151811;151812;151813	108241	151813	20210826_E1_LC8_Vcelkova_Seiser_ext_Uni_MPL_red_acetylom_fr01_cv40	1557	108236	151808	20210825_E1_LC8_Vcelkova_Seiser_ext_Uni_MPL_black_acetylom_fr04_cv40	1384	108236	151808	20210825_E1_LC8_Vcelkova_Seiser_ext_Uni_MPL_black_acetylom_fr04_cv40	1384	12127.9879211202	11538.566645482	11882.7674986785	13367.7328055497	14686.1734030114	10412.7950157303	12085.573416609	7536.32266219127	11527.5438781407	9593.13537176431	10310.4025060447	9200.16141239098	13148.2154799521	9185.05508425033	14840.8250789996	12751.26392588	9709.80192081362	6312.3283728534	7200.94344701312	9593.13537176431	1	295	1574629.59829561	1664807.90854937	1504084.33415456	1754323.20821809	1560377.77104259	1742961.87562021	1365042.62351071	1335460.14566156	1497576.49932263	1471252.71495244	1457568.68774469	1691758.87393596	1503576.94147289	1652572.00491208	1420003.95011102	1590845.65256585	1280868.78832314	1268449.02075799	1297683.02664419	1471252.71495244	0.171724482581737	-0.187243748633502	0.35896823121524	0.154005996687971	-0.145626897179742	0.299632893867713	0.0649267820325896	0.124262119380116	0.0826452679263561	0.000660407217775381	0.000289847049896596	8.72914404263214e-08	0.00169847847084674	0.00265284222881744	1.12233318394824e-06	0.137895349552704	0.00816490749662103	0.0636228267461237	0.00134337639032174	0.000621753466553268	3.94953461855029e-07	0.00303075013715712	0.00452736251390939	3.52228576836464e-06	0.354943541840953	0.0719781453123715	0.215188211645469	11593.6549516138	10432.7249622168	11892.0147035341	11469.861485137	14167.3597695247	8992.68657306329	13326.959384772	8494.51481338809	11586.6474661092	9814.84219677848	10647.7198421655	8185.91082741225	13162.887871409	8366.26081600435	15731.8037300016	12065.219159878	11410.7910560597	7490.77222219109	8352.77536060616	9814.84219677848
992	O75391	173	O75391	O75391	Sperm-associated antigen 7	SPAG7	sp|O75391|SPAG7_HUMAN Sperm-associated antigen 7 OS=Homo sapiens OX=9606 GN=SPAG7 PE=1 SV=2	1	127.831	4.43032e-05	127.83	92.943	127.83	1	127.831	4.43032e-05	127.83	1	114.862	9.94128e-05	114.86	+	1	K	SPASDYKDKYSHLIGKGAAKDAAHMLQANKT	Phospho (STY);X;X;X;X;X;X;X;X;X;X;X;X;X;X;Acetyl (K);X;X;X;X;X;X;X;X;X;X;X;X;X;X;X	XXXXXXXXXPPPPPPPPPPPXXXXXXXXXXX	YSHLIGK(1)GAAK	YSHLIGK(130)GAAK(-130)	7	3	1.6395	58038000	58038000	0	0	NA	21229000	36808000	NA	NA	21229000	0	0	36808000	0	0	NA	NA	NA	NA	NA	NA			3026	992	173	173	24759;187676	28480;219428	556955;556956	786664;786665;786666	556956	786666	20210826_E1_LC8_Vcelkova_Seiser_ext_Uni_MPL_red_acetylom_fr01_cv55	5504	556956	786666	20210826_E1_LC8_Vcelkova_Seiser_ext_Uni_MPL_red_acetylom_fr01_cv55	5504	556956	786666	20210826_E1_LC8_Vcelkova_Seiser_ext_Uni_MPL_red_acetylom_fr01_cv55	5504	18532.4782096928	20856.4887449124	20848.837312672	22941.0048307058	21028.0128246983	16307.1728783126	13546.8466948702	13460.8207788987	13687.1111159974	18300.9988361352	24289.0370526107	19812.9124073207	33843.6824904505	18421.92636207	31390.9096875666	31553.3136767801	15947.054967171	13219.256573053	13933.1930305064	18300.9988361352	1	17	826941.457274669	1284247.23290074	854233.294369002	1320132.6332152	840971.533678603	1257540.61814232	643551.312910783	633213.933498447	592867.094472859	782279.350891007	786981.330523423	1114881.06043697	811168.711658868	904010.989371795	740421.664532585	1164226.79146726	631077.072713605	593296.710108825	562006.82868126	782279.350891007	0.437259967864691	-0.389173624054877	0.826433591919567	0.614507612801905	-0.432671794127756	1.04717940692966	0.287178901228785	0.0664330862186908	0.109931256291571	6.46636669518972e-06	2.6758173769111e-05	6.04527570095091e-10	5.94534467480839e-08	7.38520166310435e-06	1.23200954319063e-11	0.000644298730359174	0.353434746542523	0.132366137850875	1.97164395606532e-05	7.21914983940711e-05	4.91300415734153e-09	2.767393335603e-07	2.11153504140043e-05	1.57425481718577e-10	0.0225905226580639	0.60102132424744	0.335865440446337	19190.7973465748	13906.788283824	20899.6797975924	14880.8985471417	21411.7036567475	11104.2937016845	18025.5830709672	18203.5195921355	19769.1835008775	20033.0563642052	26428.9648836462	15217.876947476	35727.3420199607	17450.0075153517	36304.3838250469	23208.2114128281	21638.7602487124	19079.604940874	21229.6750937284	20033.0563642052
992	O75391	166	O75391	O75391	Sperm-associated antigen 7	SPAG7	sp|O75391|SPAG7_HUMAN Sperm-associated antigen 7 OS=Homo sapiens OX=9606 GN=SPAG7 PE=1 SV=2	1	117.52	0.000836777	117.52	73.484	117.52	1	117.52	0.000836777	117.52	1	110.387	0.0010317	113.63	+	1	K	QQGPVVVSPASDYKDKYSHLIGKGAAKDAAH	X;X;X;X;X;X;X;Phospho (STY);X;X;X;X;X;X;X;Acetyl (K);X;X;X;X;X;X;Acetyl (K);X;X;X;X;X;X;X;X	XXXXXXXXXXXXXXPPPPPPPPPXXXXXXXX	DK(1)YSHLIGK	DK(120)YSHLIGK(-120)	2	3	-1.2835	50869000	50869000	0	0	NA	17252000	33617000	NA	NA	17252000	0	0	33617000	0	0	NA	NA	NA	NA	NA	NA			3025	992	166	166	24759	28480	71618;71619;71620	100103;100104;100105;100106;100107;100108	71620	100107	20210826_E1_LC8_Vcelkova_Seiser_ext_Uni_MPL_red_acetylom_fr06_cv40	7431	71620	100107	20210826_E1_LC8_Vcelkova_Seiser_ext_Uni_MPL_red_acetylom_fr06_cv40	7431	71620	100107	20210826_E1_LC8_Vcelkova_Seiser_ext_Uni_MPL_red_acetylom_fr06_cv40	7431	26497.1185974725	39441.4957994086	30732.5414547645	40037.940893878	29287.0579494253	32324.3307039427	22278.4049015963	20464.236572136	20136.0238551086	25995.9135070987	27330.0389623814	29956.9070241717	36139.0056801899	27365.0874129955	36202.8210792867	48629.1613071348	19408.5530318318	17550.0787258206	16196.1169047386	25995.9135070987	1	17	826941.457274669	1284247.23290074	854233.294369002	1320132.6332152	840971.533678603	1257540.61814232	643551.312910783	633213.933498447	592867.094472859	782279.350891007	786981.330523423	1114881.06043697	811168.711658868	904010.989371795	740421.664532585	1164226.79146726	631077.072713605	593296.710108825	562006.82868126	782279.350891007	0.437259967864691	-0.389173624054877	0.826433591919567	0.614507612801905	-0.432671794127756	1.04717940692966	0.287178901228785	0.0664330862186908	0.109931256291571	6.46636669518972e-06	2.6758173769111e-05	6.04527570095091e-10	5.94534467480839e-08	7.38520166310435e-06	1.23200954319063e-11	0.000644298730359174	0.353434746542523	0.132366137850875	1.97164395606532e-05	7.21914983940711e-05	4.91300415734153e-09	2.767393335603e-07	2.11153504140043e-05	1.57425481718577e-10	0.0225905226580639	0.60102132424744	0.335865440446337	27438.3613199824	26298.9872546742	30807.4865824973	25970.9869238505	29821.4487036334	22011.1029989952	29643.8903670795	27674.4737559346	29083.7669977286	28456.2392025533	29737.8870327765	23009.2636281166	38150.4174837288	25921.3380636578	41869.4814866262	35767.9027947873	26335.7106810507	25330.3630895909	24677.6384217758	28456.2392025533
9921	Q9UQ80	20	Q9UQ80	Q9UQ80	Proliferation-associated protein 2G4	PA2G4	sp|Q9UQ80|PA2G4_HUMAN Proliferation-associated protein 2G4 OS=Homo sapiens OX=9606 GN=PA2G4 PE=1 SV=3	1	66.8272	8.74984e-28	75.122	56.527	66.827	1	66.8272	8.74984e-28	66.827	1	46.0267	1.15741e-22	75.122	+	1	K	DEQQEQTIAEDLVVTKYKMGGDIANRVLRSL	X;X;X;X;X;X;Phospho (STY);X;X;X;X;X;X;X;X;Acetyl (K);X;Acetyl (K);Oxidation (M);X;X;X;X;X;X;X;X;X;X;X;X	PPPPPPPPPPPPPPPPPPXXXXXXXXXXXXX	SGEDEQQEQTIAEDLVVTK(1)YK	SGEDEQQEQTIAEDLVVTK(67)YK(-67)	19	4	-1.1553	75480000	75480000	0	0	NA	21292000	50709000	NA	NA	21292000	0	0	50709000	0	0	NA	NA	NA	NA	NA	NA			31683	9921	20	20	145396	168970	425189;425190;425191;425192	595913;595914;595915;595916;595917;595918	425192	595918	20210826_E1_LC8_Vcelkova_Seiser_ext_Uni_MPL_red_acetylom_fr05_cv40	20547	425189	595914	20210825_E1_LC8_Vcelkova_Seiser_ext_Uni_MPL_black_acetylom_fr05_cv40	20690	425191	595916	20210826_E1_LC8_Vcelkova_Seiser_ext_Uni_MPL_red_acetylom_fr05_cv40	20536	2588.33617030351	2040.14323487096	1907.73712127197	1414.25360820446	2195.22920797389	2654.64961567667	1814.2814418835	2211.63224754565	1888.67387746135	1683.35333591239	2426.23601359457	2004.93967872745	1117.48517896178	1425.70677275845	1211.51071524828	400.581406900164	1323.88839774819	2413.3498368185	2110.96131665378	1683.35333591239	1	40	11920597.2296497	9696854.13425965	12285342.2149599	9870745.27533004	11896479.3287078	9700802.75376912	9945959.85979019	9127689.69295117	9330551.28377536	9843464.09750737	11429011.8845446	9354578.36793195	11968276.7406326	9397044.24291988	11725138.3606351	9589832.34327632	9681769.11775654	9025934.8965708	9493033.55403724	9843464.09750737	-0.30930669539039	-0.317029701464325	0.00772300607393461	-0.302644531065919	-0.346796950478684	0.0441524194127645	0.0464648909423673	0.0100354776035374	0.0398027266178964	5.2679859451066e-08	3.6473970490621e-08	0.826966079746144	7.26893049932298e-08	9.33384342469876e-09	0.220925046712393	0.198675059895773	0.776475585072891	0.267953202748978	2.77784203526101e-07	2.18232953933416e-07	0.853546065696815	3.30600587027001e-07	6.371685790077e-08	0.260193866828579	0.434923138005924	0.894960961254537	0.499407180781765	2226.97113675544	2157.8523158931	1592.66044161552	1469.49892297298	1892.57604793921	2806.67065730372	1870.89699478394	2485.10056292235	2076.06807765592	1753.95821832677	2177.29001962997	2198.20916629737	957.639542303735	1556.07620766346	1059.74458151065	428.421930916848	1402.45383925644	2742.33183956025	2280.69484173823	1753.95821832677
9921	Q9UQ80	22	Q9UQ80	Q9UQ80	Proliferation-associated protein 2G4	PA2G4	sp|Q9UQ80|PA2G4_HUMAN Proliferation-associated protein 2G4 OS=Homo sapiens OX=9606 GN=PA2G4 PE=1 SV=3	1	63.4082	9.72797e-05	131.82	106.2	63.408	1	63.4082	9.72797e-05	131.82	1	120.062	0.000174349	120.06	+	1	K	QQEQTIAEDLVVTKYKMGGDIANRVLRSLVE	X;X;X;X;Phospho (STY);X;X;X;X;X;X;X;X;X;X;Acetyl (K);Oxidation (M);X;X;X;X;X;X;X;X;X;X;X;X;X;X	XXXXXXXXXXXXXXPPPPPPPPPPXXXXXXX	YK(1)MGGDIANR	YK(63)MGGDIANR	2	3	1.1558	76642000	76642000	0	0	NA	11699000	17213000	NA	NA	11699000	0	0	17213000	0	0	NA	NA	NA	NA	NA	NA			31684	9921	22	22	145396;185776	168970;217259;217260	551591;551592;551593;551594;551595	779200;779201;779202;779203;779204	551595	779204	20210826_E1_LC8_Vcelkova_Seiser_ext_Uni_MPL_red_acetylom_fr03_cv70	3405	551594	779203	20210826_E1_LC8_Vcelkova_Seiser_ext_Uni_MPL_red_acetylom_fr03_cv70	1877	551594	779203	20210826_E1_LC8_Vcelkova_Seiser_ext_Uni_MPL_red_acetylom_fr03_cv70	1877	12665.7016541424	9453.19126735302	11126.0144287012	9837.3245865566	11655.4333435308	10266.4663741559	9690.99301059839	11032.4748632028	10431.3124545479	9871.50291436777	10971.7339158072	9378.98979367836	8664.15896763202	10166.0200737514	7756.69860613145	6840.37420341994	9293.51889441188	11750.9705946668	10325.3398272839	9871.50291436777	1	40	11920597.2296497	9696854.13425965	12285342.2149599	9870745.27533004	11896479.3287078	9700802.75376912	9945959.85979019	9127689.69295117	9330551.28377536	9843464.09750737	11429011.8845446	9354578.36793195	11968276.7406326	9397044.24291988	11725138.3606351	9589832.34327632	9681769.11775654	9025934.8965708	9493033.55403724	9843464.09750737	-0.30930669539039	-0.317029701464325	0.00772300607393461	-0.302644531065919	-0.346796950478684	0.0441524194127645	0.0464648909423673	0.0100354776035374	0.0398027266178964	5.2679859451066e-08	3.6473970490621e-08	0.826966079746144	7.26893049932298e-08	9.33384342469876e-09	0.220925046712393	0.198675059895773	0.776475585072891	0.267953202748978	2.77784203526101e-07	2.18232953933416e-07	0.853546065696815	3.30600587027001e-07	6.371685790077e-08	0.260193866828579	0.434923138005924	0.894960961254537	0.499407180781765	10897.4067333855	9998.60711746956	9288.4721148694	10221.6022649811	10048.5151592338	10854.3853608318	9993.40525755372	12396.6403200159	11466.3071551826	10285.5433226724	9845.96989702194	10283.0930794681	7424.83335297435	11095.6209689507	6785.01577806886	7315.78219543612	9845.03775079487	13352.8344361267	11155.5569955255	10285.5433226724
9921	Q9UQ80	210	Q9UQ80	Q9UQ80	Proliferation-associated protein 2G4	PA2G4	sp|Q9UQ80|PA2G4_HUMAN Proliferation-associated protein 2G4 OS=Homo sapiens OX=9606 GN=PA2G4 PE=1 SV=3	1	204.481	6.78201e-16	204.48	159.4	204.48	1	204.481	6.78201e-16	204.48	1	203.395	9.00747e-16	203.39	+	1	K	IDGEKTIIQNPTDQQKKDHEKAEFEVHEVYA	X;X;X;X;X;X;X;X;X;X;X;X;X;X;X;Acetyl (K);X;X;X;X;X;X;X;X;X;X;X;X;X;X;X	XXXXXPPPPPPPPPPPPXXXXXXXXXXXXXX	TIIQNPTDQQK(1)K	TIIQNPTDQQK(200)K(-200)	11	3	0.42901	353340000	353340000	0	0	4.5282	25428000	28241000	NA	0.36192	25428000	0	0	28241000	0	0	NA	NA	NA	NA	NA	NA			31681	9921	210	210	126701;162148	146912;189980	482203;482204;482205;482206	681953;681954;681955;681956;681957;681958;681959;681960;681961;681962	482206	681962	20210826_E1_LC8_Vcelkova_Seiser_ext_Uni_MPL_red_acetylom_fr05_cv55	6513	482206	681962	20210826_E1_LC8_Vcelkova_Seiser_ext_Uni_MPL_red_acetylom_fr05_cv55	6513	482206	681962	20210826_E1_LC8_Vcelkova_Seiser_ext_Uni_MPL_red_acetylom_fr05_cv55	6513	35547.701382482	24055.1299593583	30950.9995812314	25200.9220571777	28608.8699770987	32277.2780235308	27322.241078787	30125.0480030443	26938.1994155045	29740.6649049568	36228.2824418465	32038.4643012281	30375.3781641384	34800.819096734	28669.9332137437	24505.6598024131	32897.9272809209	37877.5667994688	35385.7486891918	29740.6649049568	1	40	11920597.2296497	9696854.13425965	12285342.2149599	9870745.27533004	11896479.3287078	9700802.75376912	9945959.85979019	9127689.69295117	9330551.28377536	9843464.09750737	11429011.8845446	9354578.36793195	11968276.7406326	9397044.24291988	11725138.3606351	9589832.34327632	9681769.11775654	9025934.8965708	9493033.55403724	9843464.09750737	-0.30930669539039	-0.317029701464325	0.00772300607393461	-0.302644531065919	-0.346796950478684	0.0441524194127645	0.0464648909423673	0.0100354776035374	0.0398027266178964	5.2679859451066e-08	3.6473970490621e-08	0.826966079746144	7.26893049932298e-08	9.33384342469876e-09	0.220925046712393	0.198675059895773	0.776475585072891	0.267953202748978	2.77784203526101e-07	2.18232953933416e-07	0.853546065696815	3.30600587027001e-07	6.371685790077e-08	0.260193866828579	0.434923138005924	0.894960961254537	0.499407180781765	30584.7848764969	25443.0262565334	25839.2165837918	26185.3514858381	24664.605354462	34125.6671280839	28174.8451728622	33850.0100247262	29611.0072487635	30988.0774972763	32511.0489445355	35126.8652360412	26030.4689404773	37983.0745272071	25078.4462680637	26208.8102695136	34850.2369967008	43040.9449365982	38230.9679811727	30988.0774972763
9921	Q9UQ80	144	Q9UQ80	Q9UQ80	Proliferation-associated protein 2G4	PA2G4	sp|Q9UQ80|PA2G4_HUMAN Proliferation-associated protein 2G4 OS=Homo sapiens OX=9606 GN=PA2G4 PE=1 SV=3	1	170.495	3.63999e-22	173.03	128.78	170.5	1	170.495	3.63999e-22	170.5	1	173.031	7.40895e-21	173.03	+	1	K	VAQGTQVTGRKADVIKAAHLCAEAALRLVKP	X;X;X;X;X;X;X;X;X;X;X;X;X;X;X;Acetyl (K);X;X;X;X;X;X;X;X;X;X;X;X;X;X;X	XXXXXXXXXXPPPPPPPPPPPPPPPPPXXXX	ADVIK(1)AAHLCAEAALR	ADVIK(170)AAHLCAEAALR	5	3	-0.28994	34935000	34935000	0	0	NA	7351200	2972700	NA	NA	7351200	0	0	2972700	0	0	NA	NA	NA	NA	NA	NA			31675	9921	144	144	3097;82363	3574;94823	9373;9374;240171;240172;240173;240174	13503;13504;337353;337354;337355;337356;337357	9374	13504	20210826_E1_LC8_Vcelkova_Seiser_ext_Uni_MPL_red_acetylom_fr06_cv55	12312	9373	13503	20210825_E1_LC8_Vcelkova_Seiser_ext_Uni_MPL_black_acetylom_fr06_cv55	12544	240174	337356	20210826_E1_LC8_Vcelkova_Seiser_ext_Uni_MPL_red_acetylom_fr01_cv70	6188	6746.98249515044	7177.28934273854	7437.61072886096	7686.65394745329	7902.09761526986	7316.53319226295	7656.18326274517	8096.64552275624	7907.02587350369	7629.91221199357	6521.91919927499	9234.68444037224	8958.08283975521	8146.20162472059	6685.16946068294	8004.28642323316	9034.32669861952	7806.76405809098	8680.88768196422	7629.91221199357	1	40	11920597.2296497	9696854.13425965	12285342.2149599	9870745.27533004	11896479.3287078	9700802.75376912	9945959.85979019	9127689.69295117	9330551.28377536	9843464.09750737	11429011.8845446	9354578.36793195	11968276.7406326	9397044.24291988	11725138.3606351	9589832.34327632	9681769.11775654	9025934.8965708	9493033.55403724	9843464.09750737	-0.30930669539039	-0.317029701464325	0.00772300607393461	-0.302644531065919	-0.346796950478684	0.0441524194127645	0.0464648909423673	0.0100354776035374	0.0398027266178964	5.2679859451066e-08	3.6473970490621e-08	0.826966079746144	7.26893049932298e-08	9.33384342469876e-09	0.220925046712393	0.198675059895773	0.776475585072891	0.267953202748978	2.77784203526101e-07	2.18232953933416e-07	0.853546065696815	3.30600587027001e-07	6.371685790077e-08	0.260193866828579	0.434923138005924	0.894960961254537	0.499407180781765	5805.0169252676	7591.39366557408	6209.23514875785	7986.91948284254	6812.64654315549	7735.52144231989	7895.09826155452	9097.79569759547	8691.56088887367	7949.93359019573	5852.73217520847	10124.8771721523	7676.71420801504	8891.10634336925	5847.71725356749	8560.58665225997	9570.46393421593	8870.96322042578	9378.88136640442	7949.93359019573
9921	Q9UQ80	191	Q9UQ80	Q9UQ80	Proliferation-associated protein 2G4	PA2G4	sp|Q9UQ80|PA2G4_HUMAN Proliferation-associated protein 2G4 OS=Homo sapiens OX=9606 GN=PA2G4 PE=1 SV=3	1	196.805	3.64529e-69	206.48	188.98	196.8	1	196.805	3.64529e-69	206.48	1	182.955	2.8082e-57	182.95	+	1	K	SFNCTPIEGMLSHQLKQHVIDGEKTIIQNPT	X;X;X;X;X;X;X;X;X;Oxidation (M);X;X;X;X;X;Acetyl (K);X;X;X;X;X;X;X;Acetyl (K);X;X;X;X;X;X;X	PPPPPPPPPPPPPPPPPPPPPPPPXXXXXXX	VAHSFNCTPIEGMLSHQLK(1)QHVIDGEK	VAHSFNCTPIEGMLSHQLK(200)QHVIDGEK(-200)	19	5	1.0366	56952000	56952000	0	0	NA	1817900	1087700	NA	NA	1817900	0	0	1087700	0	0	NA	NA	NA	NA	NA	NA			31686	9921	191	191	169718	199093;199094	505726;505727;505728;505729;505730;505731;505732	715459;715460;715461;715462;715463;715464;715465;715466;715467;715468;715469;715470;715471;715472;715473;715474;715475;715476;715477	505732	715476	20210826_E1_LC8_Vcelkova_Seiser_ext_Uni_MPL_red_acetylom_fr06_cv55	12582	505731	715470	20210826_E1_LC8_Vcelkova_Seiser_ext_Uni_MPL_red_acetylom_fr06_cv55	10897	505731	715470	20210826_E1_LC8_Vcelkova_Seiser_ext_Uni_MPL_red_acetylom_fr06_cv55	10897	11081.5818469493	9350.0822393711	10303.8612705419	9467.46606926267	10030.1930966989	10218.8738621401	9369.78783956383	9420.93491850962	9740.08599126247	9625.4949588461	10172.2444504439	8535.53734849424	8077.10187250906	9326.82536704425	6013.11485916234	7057.63787749809	8814.89501250816	9583.49261562519	9156.69215455822	9625.4949588461	1	40	11920597.2296497	9696854.13425965	12285342.2149599	9870745.27533004	11896479.3287078	9700802.75376912	9945959.85979019	9127689.69295117	9330551.28377536	9843464.09750737	11429011.8845446	9354578.36793195	11968276.7406326	9397044.24291988	11725138.3606351	9589832.34327632	9681769.11775654	9025934.8965708	9493033.55403724	9843464.09750737	-0.30930669539039	-0.317029701464325	0.00772300607393461	-0.302644531065919	-0.346796950478684	0.0441524194127645	0.0464648909423673	0.0100354776035374	0.0398027266178964	5.2679859451066e-08	3.6473970490621e-08	0.826966079746144	7.26893049932298e-08	9.33384342469876e-09	0.220925046712393	0.198675059895773	0.776475585072891	0.267953202748978	2.77784203526101e-07	2.18232953933416e-07	0.853546065696815	3.30600587027001e-07	6.371685790077e-08	0.260193866828579	0.434923138005924	0.894960961254537	0.499407180781765	9534.45043417808	9889.54906163439	8602.103538534	9837.29587915134	8647.3444969047	10804.0674182328	9662.17671972899	10585.833469929	10706.497210235	10029.2170564301	9128.51272303665	9358.33463610366	6921.74919717192	10179.6886456599	5259.85103540136	7548.14575790632	9338.01019327762	10889.8911103024	9892.94327637883	10029.2170564301
9921	Q9UQ80	287	Q9UQ80	Q9UQ80	Proliferation-associated protein 2G4	PA2G4	sp|Q9UQ80|PA2G4_HUMAN Proliferation-associated protein 2G4 OS=Homo sapiens OX=9606 GN=PA2G4 PE=1 SV=3	1	128.1	0.00605258	143.85	35.765	128.1	1	128.1	0.0102354	128.1	1	143.851	0.00605258	143.85	+	1	K	RFDAMPFTLRAFEDEKKARMGVVECAKHELL	X;X;X;X;X;X;X;X;X;X;X;X;X;X;X;Acetyl (K);X;X;X;Oxidation (M);X;X;X;X;X;X;X;X;X;X;X	XXXXXXXXXXPPPPPPPXXXXXXXXXXXXXX	AFEDEK(1)K	AFEDEK(130)K(-130)	6	2	1.7137	312350000	312350000	0	0	0.74031	53896000	61356000	NA	0.14542	53896000	0	0	61356000	0	0	NA	NA	NA	NA	NA	NA			31676	9921	287	287	4618	5345	13809;13810;13811;13812;13813	19661;19662;19663;19664;19665;19666;19667;19668;19669	13813	19669	20210826_E1_LC8_Vcelkova_Seiser_ext_Uni_MPL_red_acetylom_fr06_cv55	5313	13811	19665	20210825_E1_LC8_Vcelkova_Seiser_ext_Uni_MPL_black_acetylom_fr06_cv55	5453	13811	19665	20210825_E1_LC8_Vcelkova_Seiser_ext_Uni_MPL_black_acetylom_fr06_cv55	5453	93431.2174822347	80734.7536850895	85457.2074929542	66536.8495783612	82631.6813876329	90553.5207482764	84152.2215161871	79767.5346518537	83897.8374742964	76632.0554448244	88142.6057433546	80232.4232511635	57725.5683525077	72456.9865791674	60774.4599975703	50719.3792447441	73632.3022472118	76061.2155628799	86214.272775674	76632.0554448244	1	40	11920597.2296497	9696854.13425965	12285342.2149599	9870745.27533004	11896479.3287078	9700802.75376912	9945959.85979019	9127689.69295117	9330551.28377536	9843464.09750737	11429011.8845446	9354578.36793195	11968276.7406326	9397044.24291988	11725138.3606351	9589832.34327632	9681769.11775654	9025934.8965708	9493033.55403724	9843464.09750737	-0.30930669539039	-0.317029701464325	0.00772300607393461	-0.302644531065919	-0.346796950478684	0.0441524194127645	0.0464648909423673	0.0100354776035374	0.0398027266178964	5.2679859451066e-08	3.6473970490621e-08	0.826966079746144	7.26893049932298e-08	9.33384342469876e-09	0.220925046712393	0.198675059895773	0.776475585072891	0.267953202748978	2.77784203526101e-07	2.18232953933416e-07	0.853546065696815	3.30600587027001e-07	6.371685790077e-08	0.260193866828579	0.434923138005924	0.894960961254537	0.499407180781765	80387.0173403551	85392.86469435	71343.3272893549	69135.9938742195	71239.3678195987	95739.1544627433	86778.2333569924	89630.7898775823	92222.1799344582	79846.2334479956	79098.6592870077	87966.5608378304	49468.4743001939	79082.5961194585	53161.2340411389	54244.3908195487	78001.9714316848	86429.6961888945	93146.4000085896	79846.2334479956
9921	Q9UQ80	101	Q9UQ80	Q9UQ80	Proliferation-associated protein 2G4	PA2G4	sp|Q9UQ80|PA2G4_HUMAN Proliferation-associated protein 2G4 OS=Homo sapiens OX=9606 GN=PA2G4 PE=1 SV=3	1	48.1774	1.97443e-06	120.3	89.865	48.177	1	48.1774	1.97443e-06	120.3	1	101.357	3.73917e-06	114.69	+	1	K	VCHFSPLKSDQDYILKEGDLVKIDLGVHVDG	X;X;X;X;X;X;X;X;X;X;X;X;X;X;X;Acetyl (K);X;X;X;X;X;X;X;X;X;X;X;X;X;X;X	XXXXXXXXPPPPPPPPPPPPPPXXXXXXXXX	SDQDYILK(1)EGDLVK	SDQDYILK(48)EGDLVK(-48)	8	3	-1.3302	64070000	64070000	0	0	NA	21768000	33267000	NA	NA	21768000	0	0	33267000	0	0	NA	NA	NA	NA	NA	NA			31682	9921	101	101	143116	166124	417741;417742;417743;417744;417745	585139;585140;585141;585142;585143;585144;585145;585146;585147	417745	585147	20210826_E1_LC8_Vcelkova_Seiser_ext_Uni_MPL_red_acetylom_fr06_cv55	13530	417743	585143	20210826_E1_LC8_Vcelkova_Seiser_ext_Uni_MPL_red_acetylom_fr06_cv40	13608	417743	585143	20210826_E1_LC8_Vcelkova_Seiser_ext_Uni_MPL_red_acetylom_fr06_cv40	13608	9456.10405198303	9137.55008130261	9770.36375961944	9191.00804676322	8989.62193370654	9744.95338576481	9072.6033709373	9358.43751015488	9319.53025395269	8888.92919732685	9095.17914960732	9211.88847014629	7257.66174568617	9154.30846709294	6758.54403406289	6072.40468712554	10861.4516694337	9335.72138264008	11097.801445019	8888.92919732685	1	40	11920597.2296497	9696854.13425965	12285342.2149599	9870745.27533004	11896479.3287078	9700802.75376912	9945959.85979019	9127689.69295117	9330551.28377536	9843464.09750737	11429011.8845446	9354578.36793195	11968276.7406326	9397044.24291988	11725138.3606351	9589832.34327632	9681769.11775654	9025934.8965708	9493033.55403724	9843464.09750737	-0.30930669539039	-0.317029701464325	0.00772300607393461	-0.302644531065919	-0.346796950478684	0.0441524194127645	0.0464648909423673	0.0100354776035374	0.0398027266178964	5.2679859451066e-08	3.6473970490621e-08	0.826966079746144	7.26893049932298e-08	9.33384342469876e-09	0.220925046712393	0.198675059895773	0.776475585072891	0.267953202748978	2.77784203526101e-07	2.18232953933416e-07	0.853546065696815	3.30600587027001e-07	6.371685790077e-08	0.260193866828579	0.434923138005924	0.894960961254537	0.499407180781765	8135.91025444465	9664.75454640083	8156.71702701087	9550.03851317865	7750.23541503659	10303.0074338631	9355.71846225344	10515.6082573712	10244.2139375519	9261.75752004313	8161.96061645619	10099.8837465461	6219.52219428223	9991.39646064439	5911.90018284859	6494.43857491674	11506.0186490077	10608.3443031317	11990.1290045483	9261.75752004313
9921	Q9UQ80	199	Q9UQ80	Q9UQ80	Proliferation-associated protein 2G4	PA2G4	sp|Q9UQ80|PA2G4_HUMAN Proliferation-associated protein 2G4 OS=Homo sapiens OX=9606 GN=PA2G4 PE=1 SV=3	1	109.872	1.4825e-42	195.96	170.64	109.87	1	109.872	1.4825e-42	195.96	1	179.098	1.73548e-32	179.1	+	1	K	GMLSHQLKQHVIDGEKTIIQNPTDQQKKDHE	X;Oxidation (M);X;X;X;X;X;X;X;X;X;X;X;X;X;Acetyl (K);X;X;X;X;X;X;X;X;X;X;Acetyl (K);X;X;X;X	XXXXXXXXPPPPPPPPPPPPPPPPPPPXXXX	QHVIDGEK(1)TIIQNPTDQQK	QHVIDGEK(110)TIIQNPTDQQK(-110)	8	5	0.12903	83967000	83967000	0	0	NA	16472000	26522000	NA	NA	16472000	0	0	26522000	0	0	NA	NA	NA	NA	NA	NA			31680	9921	199	199	126701;169718	146912;199093;199094	368939;368940;368941;368942;368943;368944	516859;516860;516861;516862;516863;516864;516865;516866	368944	516866	20210826_E1_LC8_Vcelkova_Seiser_ext_Uni_MPL_red_acetylom_fr01_cv55	7846	368943	516865	20210826_E1_LC8_Vcelkova_Seiser_ext_Uni_MPL_red_acetylom_fr01_cv55	7827	368943	516865	20210826_E1_LC8_Vcelkova_Seiser_ext_Uni_MPL_red_acetylom_fr01_cv55	7827	13377.6685605679	10668.469714763	12976.3422460314	11885.9214856003	12900.4467398157	12435.7298850934	12980.7106292406	13099.7100248441	12247.3765301421	12263.7278199332	12551.5373916237	13327.6640187628	9312.19624319908	14861.0306216261	9326.99077193403	10025.6445304586	12517.4265205511	14718.3687749639	12882.7132830734	12263.7278199332	1	40	11920597.2296497	9696854.13425965	12285342.2149599	9870745.27533004	11896479.3287078	9700802.75376912	9945959.85979019	9127689.69295117	9330551.28377536	9843464.09750737	11429011.8845446	9354578.36793195	11968276.7406326	9397044.24291988	11725138.3606351	9589832.34327632	9681769.11775654	9025934.8965708	9493033.55403724	9843464.09750737	-0.30930669539039	-0.317029701464325	0.00772300607393461	-0.302644531065919	-0.346796950478684	0.0441524194127645	0.0464648909423673	0.0100354776035374	0.0398027266178964	5.2679859451066e-08	3.6473970490621e-08	0.826966079746144	7.26893049932298e-08	9.33384342469876e-09	0.220925046712393	0.198675059895773	0.776475585072891	0.267953202748978	2.77784203526101e-07	2.18232953933416e-07	0.853546065696815	3.30600587027001e-07	6.371685790077e-08	0.260193866828579	0.434923138005924	0.894960961254537	0.499407180781765	11509.9738987814	11284.0028521295	10833.204817202	12350.223977018	11121.8803115438	13147.8738152605	13385.780147315	14719.4890981475	13462.5610872732	12778.1053081384	11263.6763038179	14612.4063093864	7980.17505383374	16219.9525270744	8158.59720261028	10722.4297344771	13260.2664327423	16724.7411470119	13918.5580998105	12778.1053081384
9921	Q9UQ80	62	Q9UQ80	Q9UQ80	Proliferation-associated protein 2G4	PA2G4	sp|Q9UQ80|PA2G4_HUMAN Proliferation-associated protein 2G4 OS=Homo sapiens OX=9606 GN=PA2G4 PE=1 SV=3	1	96.4641	4.86843e-05	96.464	74.591	96.464	1	96.4641	4.86843e-05	96.464	1	50.0878	0.000120301	85.42	+	1	K	SLCEKGDAMIMEETGKIFKKEKEMKKGIAFP	X;X;X;X;X;X;X;X;Oxidation (M);X;Oxidation (M);X;X;X;X;Acetyl (K);X;X;X;X;X;X;X;X;X;X;X;X;X;X;X	XXXXXPPPPPPPPPPPPPPXXXXXXXXXXXX	GDAMIMEETGK(1)IFK	GDAMIMEETGK(96)IFK(-96)	11	3	-0.47807	7605300	7605300	0	0	NA	4654500	2950800	NA	NA	4654500	0	0	2950800	0	0	NA	NA	NA	NA	NA	NA			31677	9921	62	62	57006	65652	163988;163989;163990	229550;229551;229552;229553;229554;229555	163990	229553	20210826_E1_LC8_Vcelkova_Seiser_ext_Uni_MPL_red_acetylom_fr02_cv55	11653	163990	229553	20210826_E1_LC8_Vcelkova_Seiser_ext_Uni_MPL_red_acetylom_fr02_cv55	11653	163990	229553	20210826_E1_LC8_Vcelkova_Seiser_ext_Uni_MPL_red_acetylom_fr02_cv55	11653	3241.22555080791	2956.36111766531	3524.62896459884	2890.26447861773	3261.31190608115	3178.05536065584	3559.00995086239	3864.30501713398	3255.93000848636	3317.81698431542	3158.14670771066	3218.48447050875	3137.12214228903	2892.28705664592	3479.86648244775	3679.7052070686	2810.86466361427	2287.1244679108	2982.54635670938	3317.81698431542	1	40	11920597.2296497	9696854.13425965	12285342.2149599	9870745.27533004	11896479.3287078	9700802.75376912	9945959.85979019	9127689.69295117	9330551.28377536	9843464.09750737	11429011.8845446	9354578.36793195	11968276.7406326	9397044.24291988	11725138.3606351	9589832.34327632	9681769.11775654	9025934.8965708	9493033.55403724	9843464.09750737	-0.30930669539039	-0.317029701464325	0.00772300607393461	-0.302644531065919	-0.346796950478684	0.0441524194127645	0.0464648909423673	0.0100354776035374	0.0398027266178964	5.2679859451066e-08	3.6473970490621e-08	0.826966079746144	7.26893049932298e-08	9.33384342469876e-09	0.220925046712393	0.198675059895773	0.776475585072891	0.267953202748978	2.77784203526101e-07	2.18232953933416e-07	0.853546065696815	3.30600587027001e-07	6.371685790077e-08	0.260193866828579	0.434923138005924	0.894960961254537	0.499407180781765	2788.7087590006	3126.93274439326	2942.51082116915	3003.16754632721	2811.67942549604	3360.04973137138	3670.07062286985	4342.12631147895	3578.98334612765	3456.97616917133	2834.10239922961	3528.7356221852	2688.38662834322	3156.76348080463	3043.94307267749	3935.44578670375	2977.67390802825	2598.89973417923	3222.36037075987	3456.97616917133
9922	Q9UQ84	482	Q9UQ84	Q9UQ84	Exonuclease 1	EXO1	sp|Q9UQ84|EXO1_HUMAN Exonuclease 1 OS=Homo sapiens OX=9606 GN=EXO1 PE=1 SV=2	1	160.587	1.34066e-05	187.14	123.72	160.59	1	160.587	5.0012e-05	178.22	1	147.199	1.34066e-05	187.14	+	1	K	PTNKKSVSTPPRTRNKFATFLQRKNEESGAV	X;X;X;X;X;X;X;X;X;X;X;X;X;X;X;Acetyl (K);X;X;X;X;X;X;X;X;X;X;X;X;X;X;X	XXXXXXXXXXXXXXPPPPPPPPPXXXXXXXX	NK(1)FATFLQR	NK(160)FATFLQR	2	3	0.35134	145740000	145740000	0	0	NA	40230000	76758000	NA	NA	40230000	0	0	76758000	0	0	NA	NA	NA	NA	NA	NA			31688	9922	482	482	115062	133581	336978;336979;336980;336981;336982;336983	473656;473657;473658;473659;473660;473661;473662;473663;473664	336983	473663	20210826_E1_LC8_Vcelkova_Seiser_ext_Uni_MPL_red_acetylom_fr02_cv70	7003	336978	473656	20210825_E1_LC8_Vcelkova_Seiser_ext_Uni_MPL_black_acetylom_fr02_cv40	12351	336978	473656	20210825_E1_LC8_Vcelkova_Seiser_ext_Uni_MPL_black_acetylom_fr02_cv40	12351	34981.2703245102	18009.9824008672	39485.7523413281	17190.609991161	35591.1920433069	14104.1920648663	13293.1985129506	11475.850928889	9849.57174883009	19550.9927861206	34176.386353217	14796.2664964846	50918.5266148905	13479.4261648641	47741.344408459	26276.5239034049	12660.4163785919	9558.96071298452	9775.73202196748	19550.9927861206	1	27	486653.202571196	473111.627538319	487801.390780038	499694.855013375	469413.56157967	507730.975103939	409654.2307227	397152.206890694	420675.575562416	437969.310631617	476910.285885984	476974.787046419	478147.239633066	484653.058199293	464418.601374351	462194.858091427	387220.959067197	373444.277465591	419840.102758934	437969.310631617	0.00425598950902994	-0.267569530317758	0.271825519826788	0.0357482719041116	-0.234413550381252	0.270161822285363	0.0559752289811968	0.0576389265226211	0.0244829465861152	0.925833035348439	1.27844084248944e-05	1.05321352638882e-05	0.438139395217535	6.00691306512656e-05	1.13594546629951e-05	0.230309684027691	0.217300295188478	0.593751820924663	0.937643804048844	3.74618994651554e-05	2.92525195181657e-05	0.49273441429632	0.0001408347624293	2.90907898089964e-05	0.468775118386988	0.460943278314203	0.776246623912771	32532.1531642953	17228.4610028927	36634.8316823687	15569.8069245519	34314.9775409413	12572.2026186251	14686.1805602201	13077.5002028743	10596.6079813983	20203.2832758695	32432.9362772883	14039.5613676215	48195.9996911034	12587.4356725221	46524.5151567652	25729.9901590595	14797.4182821462	11584.6171385246	10538.0968531333	20203.2832758695
9922	Q9UQ84	45	Q9UQ84	Q9UQ84	Exonuclease 1	EXO1	sp|Q9UQ84|EXO1_HUMAN Exonuclease 1 OS=Homo sapiens OX=9606 GN=EXO1 PE=1 SV=2	1	107.831	0.000264364	107.83	67.242	107.83	1	107.831	0.000264364	107.83	1	104.523	0.000342784	104.52	+	1	K	DTYCWLHKGAIACAEKLAKGEPTDRYVGFCM	X;X;X;X;X;X;X;X;X;X;X;X;X;X;X;Acetyl (K);X;X;X;X;X;X;X;X;X;X;X;X;X;X;X	XXXXXXXXPPPPPPPPPPPXXXXXXXXXXXX	GAIACAEK(1)LAK	GAIACAEK(110)LAK(-110)	8	3	-0.3762	7872700	7872700	0	0	NA	3725400	4147300	NA	NA	3725400	0	0	4147300	0	0	NA	NA	NA	NA	NA	NA			31687	9922	45	45	56181	64713	161566;161567	226410;226411	161567	226411	20210826_E1_LC8_Vcelkova_Seiser_ext_Uni_MPL_red_acetylom_fr05_cv70	5710	161567	226411	20210826_E1_LC8_Vcelkova_Seiser_ext_Uni_MPL_red_acetylom_fr05_cv70	5710	161567	226411	20210826_E1_LC8_Vcelkova_Seiser_ext_Uni_MPL_red_acetylom_fr05_cv70	5710	3014.44496732841	3300.19332085538	3278.10309670669	2839.57064080501	3288.51349943162	3029.32838970249	3292.98852840643	2718.61789056762	2713.35242149229	2812.28598410711	2803.91383192745	3567.16694964094	2986.78196630173	3283.54957304436	2935.76290426504	2661.12482457279	2981.25869041467	2568.33402020481	2814.06990104943	2812.28598410711	1	27	486653.202571196	473111.627538319	487801.390780038	499694.855013375	469413.56157967	507730.975103939	409654.2307227	397152.206890694	420675.575562416	437969.310631617	476910.285885984	476974.787046419	478147.239633066	484653.058199293	464418.601374351	462194.858091427	387220.959067197	373444.277465591	419840.102758934	437969.310631617	0.00425598950902994	-0.267569530317758	0.271825519826788	0.0357482719041116	-0.234413550381252	0.270161822285363	0.0559752289811968	0.0576389265226211	0.0244829465861152	0.925833035348439	1.27844084248944e-05	1.05321352638882e-05	0.438139395217535	6.00691306512656e-05	1.13594546629951e-05	0.230309684027691	0.217300295188478	0.593751820924663	0.937643804048844	3.74618994651554e-05	2.92525195181657e-05	0.49273441429632	0.0001408347624293	2.90907898089964e-05	0.468775118386988	0.460943278314203	0.776246623912771	2803.39691705692	3156.9854242404	3041.41995692976	2571.84396881161	3170.59531860494	2700.28443589932	3638.05776794765	3098.04704119467	2919.14538612776	2906.11382302838	2660.87694872253	3384.73623126036	2827.08381988364	3066.26324612909	2860.93631062362	2605.77524637551	3484.47717122049	3112.59426639393	3033.52640008004	2906.11382302838
9926	Q9UQB8	160	Q9UQB8	Q9UQB8	Brain-specific angiogenesis inhibitor 1-associated protein 2	BAIAP2	sp|Q9UQB8|BAIP2_HUMAN Brain-specific angiogenesis inhibitor 1-associated protein 2 OS=Homo sapiens OX=9606 GN=BAIAP2 PE=1 SV=1	1	102.637	2.84353e-05	102.64	75.301	102.64	1	102.637	2.84353e-05	102.64	1	101.528	3.09297e-05	101.53	+	1	K	RKKSQGSKNPQKYSDKELQYIDAISNKQGEL	X;X;X;X;X;X;X;X;X;X;X;X;X;X;X;Acetyl (K);X;X;X;X;X;X;X;X;X;X;X;X;X;X;X	XXXXXXXXXXXXPPPPPPPPPPPPPPPXXXX	YSDK(1)ELQYIDAISNK	YSDK(100)ELQYIDAISNK(-100)	4	3	-0.94649	3297600	3297600	0	0	NA	2059200	1238400	NA	NA	2059200	0	0	1238400	0	0	NA	NA	NA	NA	NA	NA			31693	9926	160	160	187557	219293	556672;556673	786314;786315;786316	556673	786316	20210826_E1_LC8_Vcelkova_Seiser_ext_Uni_MPL_red_acetylom_fr02_cv40	16181	556673	786316	20210826_E1_LC8_Vcelkova_Seiser_ext_Uni_MPL_red_acetylom_fr02_cv40	16181	556673	786316	20210826_E1_LC8_Vcelkova_Seiser_ext_Uni_MPL_red_acetylom_fr02_cv40	16181	981.577404318912	1412.38967098645	1135.50567045409	1243.27020051942	817.937930793856	1008.62535683243	652.199827747564	767.449460222938	470.550006439176	1142.11260629772	791.667121122322	1274.3560697874	1429.76798446876	1724.98583879053	1065.1003083497	897.916269695126	877.806657515238	592.106248789814	400.769003221275	1142.11260629772	1	29	2032258.54025166	2465739.96691215	2128529.10336731	2478348.32982216	2168380.51112311	2469408.55800275	1263917.61262567	1256544.66035718	1172254.89322977	1836680.67073743	2096336.5109763	2498627.10088828	2156098.51472466	2614733.29593225	2108638.11746481	2616848.57529541	1346793.57253073	1272042.11317214	1244990.38287376	1836680.67073743	0.281008302808825	-0.719931722885875	1.0009400256947	0.228668822999676	-0.777636012315892	1.00630483531557	-0.0600215563433011	-0.0653863659641694	-0.00768207653415232	8.50275499071075e-07	2.86400664346345e-13	9.2223354970373e-16	1.23794754587922e-05	7.57157428844146e-14	8.39459382037576e-16	0.135693650128795	0.106029598194027	0.84379345594111	3.21298463157135e-06	1.48824199763974e-11	6.70104275860999e-14	3.30145015812392e-05	5.64510243035627e-12	6.09959723863575e-14	0.351704158465624	0.309377504271853	0.925151546194256	943.388682983286	1118.79965835505	1041.96895983519	979.824388545074	736.766583753905	797.777897738043	1007.87571500162	1192.93539052001	784.022987475533	1214.56381038659	737.60979819259	996.172188054362	1295.21550454974	1288.55572187251	986.582765138294	670.196746010576	1273.04249852162	909.166074552965	628.743045872625	1214.56381038659
9928	Q9UQE7	629	Q9UQE7	Q9UQE7	Structural maintenance of chromosomes protein 3	SMC3	sp|Q9UQE7|SMC3_HUMAN Structural maintenance of chromosomes protein 3 OS=Homo sapiens OX=9606 GN=SMC3 PE=1 SV=2	1	104.424	0.000636385	128.27	95.429	104.42	1	104.424	0.00313782	104.42	1	128.269	0.000636385	128.27	+	1	K	RYNPRFDKAFKHVFGKTLICRSMEVSTQLAR	X;X;X;X;X;X;X;X;X;X;X;X;X;X;X;Acetyl (K);X;X;X;X;X;X;X;X;X;X;X;X;X;X;X	XXXXXXXXXXXPPPPPPPPPPXXXXXXXXXX	HVFGK(1)TLICR	HVFGK(100)TLICR	5	2	-0.14053	4978300	4978300	0	0	NA	2035700	2942600	NA	NA	2035700	0	0	2942600	0	0	NA	NA	NA	NA	NA	NA			31696	9928	629	629	4798;72315	5536;83456	211643;211644	297522;297523	211644	297523	20210826_E1_LC8_Vcelkova_Seiser_ext_Uni_MPL_red_acetylom_fr03_cv40	6737	211643	297522	20210825_E1_LC8_Vcelkova_Seiser_ext_Uni_MPL_black_acetylom_fr02_cv40	6917	211643	297522	20210825_E1_LC8_Vcelkova_Seiser_ext_Uni_MPL_black_acetylom_fr02_cv40	6917	2722.44531463797	3277.64262502076	2920.1851480649	3407.32026282382	2924.81353877526	3161.01707896893	2819.86586739628	2910.95708598113	3474.72332853416	3042.0973746268	2578.27884380878	3717.15343521184	2134.00976418421	3632.67391033558	3437.27642116829	3839.47816422348	3540.65005407489	2867.85159881752	3237.00558802326	3042.0973746268	1	112	17286114.4240797	19629766.1357075	16774369.2685254	20184246.1002352	17027186.7333992	19738064.2899429	18424980.2325284	17819832.1758408	18443614.8480517	17280686.2814009	16584362.0988364	18783420.1423632	16884063.3129277	20408148.6552232	16893112.0144327	18413732.4477126	17621271.0532395	16654604.9672189	17771535.3487424	17280686.2814009	0.192488796938335	0.0469622216607277	0.145526575277607	0.221180323987809	0.0981853461891689	0.122994977798641	0.0492886730624527	0.0718202705414193	0.0205971460129781	4.80899155251218e-05	0.212040439000004	0.000819743658542959	9.23062579184297e-06	0.0144769549184309	0.0032658919708417	0.191226855044182	0.0633261869050862	0.577389732763182	0.000122423674498929	0.255593241105867	0.00157837011640407	2.51888559959458e-05	0.021639716086232	0.00536534925426264	0.4268625501559	0.23193452649475	0.765128693468828	2834.11986439772	3004.71237706541	3132.7130855347	3037.78375831886	3091.09048386425	2881.89873078781	2754.0882523831	2939.60262157019	3390.24136296719	3167.87880287433	2797.61241221164	3561.16624268962	2274.44721785455	3203.16446875342	3661.51847455123	3752.20714486845	3615.78172707701	3098.6945686758	3277.74325225383	3167.87880287433
9928	Q9UQE7	751	Q9UQE7	Q9UQE7	Structural maintenance of chromosomes protein 3	SMC3	sp|Q9UQE7|SMC3_HUMAN Structural maintenance of chromosomes protein 3 OS=Homo sapiens OX=9606 GN=SMC3 PE=1 SV=2	1	121.68	0.000138339	121.68	87.294	121.68	1	121.68	0.000138339	121.68	1	111.257	0.000239259	111.26	+	1	K	LSEMKMLKEKRQQSEKTFMPKQRSLQSLEAS	X;X;X;X;X;X;X;X;X;X;X;X;X;X;X;Acetyl (K);X;X;Oxidation (M);X;X;X;X;X;X;X;X;X;X;X;X	XXXXXXXXXXPPPPPPPPPPPXXXXXXXXXX	RQQSEK(1)TFMPK	RQQSEK(120)TFMPK(-120)	6	3	0.85711	114320000	114320000	0	0	NA	41959000	29731000	NA	NA	41959000	0	0	29731000	0	0	NA	NA	NA	NA	NA	NA			31724	9928	751	751	138851	160903;160904	403648;403649;403650;403651;403652	564110;564111;564112;564113;564114;564115;564116;564117;564118;564119	403652	564119	20210826_E1_LC8_Vcelkova_Seiser_ext_Uni_MPL_red_acetylom_fr05_cv70	2831	403652	564119	20210826_E1_LC8_Vcelkova_Seiser_ext_Uni_MPL_red_acetylom_fr05_cv70	2831	403652	564119	20210826_E1_LC8_Vcelkova_Seiser_ext_Uni_MPL_red_acetylom_fr05_cv70	2831	22552.8865978466	32750.9370168041	23615.1107648263	34274.7698591519	24490.7910429732	26740.3768242284	24215.7334339922	20817.1219423348	21984.2119726411	23588.0814287129	22366.549843297	27552.7666575786	35566.1577507967	27446.2276668347	27822.4323516947	37890.4783688578	21384.4343044416	17922.911638227	16854.8347100274	23588.0814287129	1	112	17286114.4240797	19629766.1357075	16774369.2685254	20184246.1002352	17027186.7333992	19738064.2899429	18424980.2325284	17819832.1758408	18443614.8480517	17280686.2814009	16584362.0988364	18783420.1423632	16884063.3129277	20408148.6552232	16893112.0144327	18413732.4477126	17621271.0532395	16654604.9672189	17771535.3487424	17280686.2814009	0.192488796938335	0.0469622216607277	0.145526575277607	0.221180323987809	0.0981853461891689	0.122994977798641	0.0492886730624527	0.0718202705414193	0.0205971460129781	4.80899155251218e-05	0.212040439000004	0.000819743658542959	9.23062579184297e-06	0.0144769549184309	0.0032658919708417	0.191226855044182	0.0633261869050862	0.577389732763182	0.000122423674498929	0.255593241105867	0.00157837011640407	2.51888559959458e-05	0.021639716086232	0.00536534925426264	0.4268625501559	0.23193452649475	0.765128693468828	23478.0047051068	30023.7570330773	25333.793152926	30557.5441012285	25883.1033608188	24379.1969816462	23650.8650090434	21021.9747071979	21449.7033907238	24563.3764986435	24269.2669220843	26396.5381639085	37906.7377777438	24201.121111804	29637.5204028709	37029.23094677	21838.2064369481	19365.5867587882	17066.952538807	24563.3764986435
9928	Q9UQE7	188	Q9UQE7	Q9UQE7	Structural maintenance of chromosomes protein 3	SMC3	sp|Q9UQE7|SMC3_HUMAN Structural maintenance of chromosomes protein 3 OS=Homo sapiens OX=9606 GN=SMC3 PE=1 SV=2	1	114.496	0.00804563	114.5	9.0999	114.5	1	114.496	0.00804563	114.5	1	110.135	0.0116942	110.14	+	1	K	EESISLMKETEGKREKINELLKYIEERLHTL	X;X;X;X;X;X;Oxidation (M);X;X;X;X;X;X;X;X;Acetyl (K);X;X;X;X;X;Acetyl (K);X;X;X;X;X;X;X;X;X	XXXXXXXXXXXXXXPPPPPPPPXXXXXXXXX	EK(1)INELLK	EK(110)INELLK(-110)	2	2	0.60206	2480200	2480200	0	0	NA	867000	1613200	NA	NA	867000	0	0	1613200	0	0	NA	NA	NA	NA	NA	NA			31702	9928	188	188	39383	45437	114103;114104	159943;159944	114104	159944	20210826_E1_LC8_Vcelkova_Seiser_ext_Uni_MPL_red_acetylom_fr04_cv40	11623	114104	159944	20210826_E1_LC8_Vcelkova_Seiser_ext_Uni_MPL_red_acetylom_fr04_cv40	11623	114104	159944	20210826_E1_LC8_Vcelkova_Seiser_ext_Uni_MPL_red_acetylom_fr04_cv40	11623	2298.69393029601	2290.88168707628	2003.23812843218	2911.6877028721	2260.38493333766	3008.27896808089	2618.38759621702	2222.23067787769	2576.02245186174	2056.0137274059	2053.68680793628	2892.63633602129	1580.20038241083	2741.78343235319	2013.97546554705	1668.82865286649	1604.44576186532	2795.82091772231	2684.95235975499	2056.0137274059	1	112	17286114.4240797	19629766.1357075	16774369.2685254	20184246.1002352	17027186.7333992	19738064.2899429	18424980.2325284	17819832.1758408	18443614.8480517	17280686.2814009	16584362.0988364	18783420.1423632	16884063.3129277	20408148.6552232	16893112.0144327	18413732.4477126	17621271.0532395	16654604.9672189	17771535.3487424	17280686.2814009	0.192488796938335	0.0469622216607277	0.145526575277607	0.221180323987809	0.0981853461891689	0.122994977798641	0.0492886730624527	0.0718202705414193	0.0205971460129781	4.80899155251218e-05	0.212040439000004	0.000819743658542959	9.23062579184297e-06	0.0144769549184309	0.0032658919708417	0.191226855044182	0.0633261869050862	0.577389732763182	0.000122423674498929	0.255593241105867	0.00157837011640407	2.51888559959458e-05	0.021639716086232	0.00536534925426264	0.4268625501559	0.23193452649475	0.765128693468828	2392.98622271454	2100.11930739612	2149.03164703106	2595.90438550418	2388.88881792989	2742.64742118883	2557.3097650866	2244.09873916819	2513.39086381822	2141.02361081286	2228.39345653955	2771.24930454461	1684.19208934639	2417.60848573365	2145.36379122137	1630.89631637826	1638.49168351504	3020.86589707375	2718.74244282171	2141.02361081286
9928	Q9UQE7	624	Q9UQE7	Q9UQE7	Structural maintenance of chromosomes protein 3	SMC3	sp|Q9UQE7|SMC3_HUMAN Structural maintenance of chromosomes protein 3 OS=Homo sapiens OX=9606 GN=SMC3 PE=1 SV=2	1	96.2529	0.00174564	138.9	97.243	96.253	1	96.2529	0.00174564	138.9	1	96.2529	0.00783651	96.253	+	1	K	MISKLRYNPRFDKAFKHVFGKTLICRSMEVS	Oxidation (M);X;X;Acetyl (K);X;X;X;X;X;X;X;X;X;X;X;Acetyl (K);X;X;X;X;Acetyl (K);X;X;X;X;X;X;X;X;X;X	XXXXXXXXXXXXXPPPPPPPPXXXXXXXXXX	AFK(1)HVFGK	AFK(96)HVFGK(-96)	3	3	-0.13908	66395000	66395000	0	0	NA	24517000	40854000	NA	NA	24517000	0	0	40854000	0	0	NA	NA	NA	NA	NA	NA			31695	9928	624	624	4798	5536	14238;14239;14240	20230;20231;20232;20233;20234;20235	14240	20234	20210826_E1_LC8_Vcelkova_Seiser_ext_Uni_MPL_red_acetylom_fr05_cv55	8448	14239	20232	20210826_E1_LC8_Vcelkova_Seiser_ext_Uni_MPL_red_acetylom_fr05_cv40	8294	14239	20232	20210826_E1_LC8_Vcelkova_Seiser_ext_Uni_MPL_red_acetylom_fr05_cv40	8294	21725.9192240101	21922.5619102703	19512.6578077596	20766.4293610796	19308.7576076239	24808.8359119247	20049.7298365355	22276.7100487985	21582.7984705543	21496.1294345194	22732.804286691	27387.3907483122	13571.7811998215	29118.4697458132	16385.7414759932	19369.1456531216	25486.2084092156	30577.4771056701	26520.8165401084	21496.1294345194	1	112	17286114.4240797	19629766.1357075	16774369.2685254	20184246.1002352	17027186.7333992	19738064.2899429	18424980.2325284	17819832.1758408	18443614.8480517	17280686.2814009	16584362.0988364	18783420.1423632	16884063.3129277	20408148.6552232	16893112.0144327	18413732.4477126	17621271.0532395	16654604.9672189	17771535.3487424	17280686.2814009	0.192488796938335	0.0469622216607277	0.145526575277607	0.221180323987809	0.0981853461891689	0.122994977798641	0.0492886730624527	0.0718202705414193	0.0205971460129781	4.80899155251218e-05	0.212040439000004	0.000819743658542959	9.23062579184297e-06	0.0144769549184309	0.0032658919708417	0.191226855044182	0.0633261869050862	0.577389732763182	0.000122423674498929	0.255593241105867	0.00157837011640407	2.51888559959458e-05	0.021639716086232	0.00536534925426264	0.4268625501559	0.23193452649475	0.765128693468828	22617.1151772999	20097.0638488554	20932.7680775434	18514.2331701695	20406.4690295301	22618.2114619323	19582.0397149754	22495.9260219859	21058.0495726334	22384.928683557	24666.6785439215	26238.1021144695	14464.9291251322	25675.6455372687	17454.7193132571	18928.8865832994	26027.0191210965	33038.7605377545	26854.5805976462	22384.928683557
9928	Q9UQE7	336	Q9UQE7	Q9UQE7	Structural maintenance of chromosomes protein 3	SMC3	sp|Q9UQE7|SMC3_HUMAN Structural maintenance of chromosomes protein 3 OS=Homo sapiens OX=9606 GN=SMC3 PE=1 SV=2	1	88.9479	0.00406033	125.56	43.969	88.948	1	88.9479	0.00406033	125.56	1	99.4417	0.00640208	99.442	+	1	K	EQRKRLLKERQKLLEKIEEKQKELAETEPKF	X;X;X;X;X;X;X;X;X;X;X;X;X;X;X;Acetyl (K);X;X;X;X;X;X;X;X;X;X;X;X;X;X;X	XXXXXXXXXXXXPPPPPPPPXXXXXXXXXXX	LLEK(1)IEEK	LLEK(89)IEEK(-89)	4	3	-0.3308	7346100	7346100	0	0	NA	1461000	1725600	NA	NA	1461000	0	0	1725600	0	0	NA	NA	NA	NA	NA	NA			31721	9928	336	336	97304	112292	284669;284670;284671;284672	401292;401293;401294;401295;401296;401297	284672	401296	20210826_E1_LC8_Vcelkova_Seiser_ext_Uni_MPL_red_acetylom_fr03_cv55	13118	284671	401295	20210826_E1_LC8_Vcelkova_Seiser_ext_Uni_MPL_red_acetylom_fr03_cv40	13358	284671	401295	20210826_E1_LC8_Vcelkova_Seiser_ext_Uni_MPL_red_acetylom_fr03_cv40	13358	2394.86307443412	2873.62160219715	2632.44556206123	2451.17986953988	2361.54237834166	2660.28522971294	2607.20672712047	2606.90844402287	2043.22197805685	2357.32267480502	3258.84132327108	2873.91712211947	3130.7140572276	3092.57808566926	2699.89385695778	3289.17763913413	2396.18629561321	2669.01720329829	2813.16321087398	2357.32267480502	1	112	17286114.4240797	19629766.1357075	16774369.2685254	20184246.1002352	17027186.7333992	19738064.2899429	18424980.2325284	17819832.1758408	18443614.8480517	17280686.2814009	16584362.0988364	18783420.1423632	16884063.3129277	20408148.6552232	16893112.0144327	18413732.4477126	17621271.0532395	16654604.9672189	17771535.3487424	17280686.2814009	0.192488796938335	0.0469622216607277	0.145526575277607	0.221180323987809	0.0981853461891689	0.122994977798641	0.0492886730624527	0.0718202705414193	0.0205971460129781	4.80899155251218e-05	0.212040439000004	0.000819743658542959	9.23062579184297e-06	0.0144769549184309	0.0032658919708417	0.191226855044182	0.0633261869050862	0.577389732763182	0.000122423674498929	0.255593241105867	0.00157837011640407	2.51888559959458e-05	0.021639716086232	0.00536534925426264	0.4268625501559	0.23193452649475	0.765128693468828	2493.10021959759	2634.33430149195	2824.03212162481	2185.34033259185	2495.79710848534	2425.38158937883	2546.38970658798	2632.56196154476	1993.54452391873	2454.79076223389	3536.07018003657	2753.31562658411	3336.74381292324	2726.92690986573	2876.03032904123	3214.41490494756	2447.03274540764	2883.8553274419	2848.56682547829	2454.79076223389
9928	Q9UQE7	984	Q9UQE7	Q9UQE7	Structural maintenance of chromosomes protein 3	SMC3	sp|Q9UQE7|SMC3_HUMAN Structural maintenance of chromosomes protein 3 OS=Homo sapiens OX=9606 GN=SMC3 PE=1 SV=2	1	99.9439	0.00409869	116.52	47.169	116.52	1	96.6366	0.00776797	107.79	1	99.9439	0.00409869	116.52	+	1	K	LEQCNTELKKYSHVNKKALDQFVNFSEQKEK	X;X;X;X;X;X;X;X;Acetyl (K);X;X;X;X;X;X;Acetyl (K);X;X;X;X;X;X;X;X;X;X;X;X;Acetyl (K);X;X	XXXXXXXXXPPPPPPPPXXXXXXXXXXXXXX	KYSHVNK(1)K	K(-100)YSHVNK(100)K(-120)	7	3	-0.38382	17994000	17994000	0	0	0.28089	9240300	8753900	0.3225	0.24723	9240300	0	0	8753900	0	0	NA	NA	NA	NA	NA	NA			31718	9928	984	984	88799;88800	102718;102719	261305;261307	368417;368419	261305	368417	20210825_E1_LC8_Vcelkova_Seiser_ext_Uni_MPL_black_acetylom_fr02_cv70	1197	261305	368417	20210825_E1_LC8_Vcelkova_Seiser_ext_Uni_MPL_black_acetylom_fr02_cv70	1197	261305	368417	20210825_E1_LC8_Vcelkova_Seiser_ext_Uni_MPL_black_acetylom_fr02_cv70	1197	10942.4325305056	10472.8120578409	10676.4030777256	11509.1686065204	8814.71968132395	12472.9489697917	10659.6164423882	10995.29110278	11902.778379178	10260.8967528756	9212.9617411699	9745.32525669496	7456.8179239344	11969.7049315423	6640.6431474375	7551.13438663139	10418.1156058212	11410.5369855373	12125.5341230101	10260.8967528756	1	112	17286114.4240797	19629766.1357075	16774369.2685254	20184246.1002352	17027186.7333992	19738064.2899429	18424980.2325284	17819832.1758408	18443614.8480517	17280686.2814009	16584362.0988364	18783420.1423632	16884063.3129277	20408148.6552232	16893112.0144327	18413732.4477126	17621271.0532395	16654604.9672189	17771535.3487424	17280686.2814009	0.192488796938335	0.0469622216607277	0.145526575277607	0.221180323987809	0.0981853461891689	0.122994977798641	0.0492886730624527	0.0718202705414193	0.0205971460129781	4.80899155251218e-05	0.212040439000004	0.000819743658542959	9.23062579184297e-06	0.0144769549184309	0.0032658919708417	0.191226855044182	0.0633261869050862	0.577389732763182	0.000122423674498929	0.255593241105867	0.00157837011640407	2.51888559959458e-05	0.021639716086232	0.00536534925426264	0.4268625501559	0.23193452649475	0.765128693468828	11391.2904816829	9600.73797327893	11453.4202224121	10260.9566368339	9315.84039927581	11371.5854445648	10410.9648470614	11103.4912559576	11613.382643718	10685.1534710997	9996.70620663072	9336.37094434193	7947.54507021859	10554.4660722484	7073.86738450908	7379.49773002824	10639.1853085708	12329.0092825366	12278.1337785519	10685.1534710997
9928	Q9UQE7	977	Q9UQE7	Q9UQE7	Structural maintenance of chromosomes protein 3	SMC3	sp|Q9UQE7|SMC3_HUMAN Structural maintenance of chromosomes protein 3 OS=Homo sapiens OX=9606 GN=SMC3 PE=1 SV=2	1	150.205	1.09122e-13	191.48	153.53	150.21	1	150.205	1.09122e-13	187.11	1	183.03	1.31711e-09	191.48	+	1	K	LKQLFRKLEQCNTELKKYSHVNKKALDQFVN	X;Acetyl (K);X;X;X;X;X;X;X;X;X;X;X;X;X;Acetyl (K);Acetyl (K);X;X;X;X;X;Acetyl (K);X;X;X;X;X;X;X;X	XXXXXXPPPPPPPPPPPXXXXXXXXXXXXXX	LEQCNTELK(1)K	LEQCNTELK(150)K(-150)	9	3	1.1753	213940000	213940000	0	0	0.22093	48286000	47664000	0.098439	0.099746	48286000	0	0	47664000	0	0	NA	NA	NA	NA	NA	NA			31716	9928	977	977	85230;85231;92691	98314;98316;107114	249745;249746;249747;249748;249749;249750;271900;271901;271902;271903	351360;351361;351362;351363;351364;351365;351366;351367;351368;383086;383087;383088;383089;383090	271903	383089	20210826_E1_LC8_Vcelkova_Seiser_ext_Uni_MPL_red_acetylom_fr01_cv55	6889	249745	351360	20210825_E1_LC8_Vcelkova_Seiser_ext_Uni_MPL_black_acetylom_fr05_cv55	5190	249749	351367	20210826_E1_LC8_Vcelkova_Seiser_ext_Uni_MPL_red_acetylom_fr05_cv55	5217	67503.6494536792	82221.375630099	67179.4070041004	78385.7046363991	71009.139976944	83746.7030209978	84750.0007000741	80038.6416816225	87866.421593151	68008.9966939694	46885.4167177276	71959.905325681	48442.5305174517	68148.0882412983	55244.98889302	58886.6127421448	77457.5737779492	78083.3158486919	87588.9603412629	68008.9966939694	1	112	17286114.4240797	19629766.1357075	16774369.2685254	20184246.1002352	17027186.7333992	19738064.2899429	18424980.2325284	17819832.1758408	18443614.8480517	17280686.2814009	16584362.0988364	18783420.1423632	16884063.3129277	20408148.6552232	16893112.0144327	18413732.4477126	17621271.0532395	16654604.9672189	17771535.3487424	17280686.2814009	0.192488796938335	0.0469622216607277	0.145526575277607	0.221180323987809	0.0981853461891689	0.122994977798641	0.0492886730624527	0.0718202705414193	0.0205971460129781	4.80899155251218e-05	0.212040439000004	0.000819743658542959	9.23062579184297e-06	0.0144769549184309	0.0032658919708417	0.191226855044182	0.0633261869050862	0.577389732763182	0.000122423674498929	0.255593241105867	0.00157837011640407	2.51888559959458e-05	0.021639716086232	0.00536534925426264	0.4268625501559	0.23193452649475	0.765128693468828	70272.6452602607	75374.7779361815	72068.6520646359	69884.4845983133	75046.041034817	76351.8548348373	82773.0793922662	80826.2691495204	85730.0995606692	70820.96083726	50873.947973549	68940.1689059821	51630.4942041219	60090.5944920981	58849.0777792662	57548.1249319371	79101.2033419399	84368.5031764902	88691.2660246045	70820.96083726
9928	Q9UQE7	968	Q9UQE7	Q9UQE7	Structural maintenance of chromosomes protein 3	SMC3	sp|Q9UQE7|SMC3_HUMAN Structural maintenance of chromosomes protein 3 OS=Homo sapiens OX=9606 GN=SMC3 PE=1 SV=2	1	161.384	1.03564e-46	273.44	198.33	164.33	1	187.415	1.03564e-46	273.44	1	161.384	3.29237e-06	164.33	+	1	K	AFEKYQTLSLKQLFRKLEQCNTELKKYSHVN	X;X;X;Acetyl (K);X;X;X;X;X;X;Acetyl (K);X;X;X;X;Acetyl (K);X;X;X;X;X;X;X;X;Acetyl (K);Acetyl (K);X;X;X;X;X	XXXXXXXXXXXXXXXPPPPPPPPPPPXXXXX	K(1)LEQCNTELKK	K(160)LEQCNTELK(-160)K(-160)	1	3	-0.099442	159580000	159580000	0	0	0.20006	11879000	11667000	0.037145	0.024416	11879000	0	0	11667000	0	0	NA	NA	NA	NA	NA	NA			31715	9928	968	968	85230;85231	98314;98316	249736;249737;249738;249739;249740;249743;249744	351348;351349;351350;351351;351352;351353;351354;351355;351358;351359	249743	351358	20210825_E1_LC8_Vcelkova_Seiser_ext_Uni_MPL_black_acetylom_fr04_cv55	5194	249739	351352	20210826_E1_LC8_Vcelkova_Seiser_ext_Uni_MPL_red_acetylom_fr01_cv40	6344	249739	351352	20210826_E1_LC8_Vcelkova_Seiser_ext_Uni_MPL_red_acetylom_fr01_cv40	6344	30785.9435623756	35562.8876059708	27688.0539879161	30522.9309733076	29094.059748795	37178.9349686775	34365.3728069712	34273.49467028	36140.0368736955	29371.5668312	23903.2060971513	30001.399000698	26018.3210002441	29281.3584679309	25446.4906653958	29035.0279832155	32981.8378087751	28872.7528924968	35031.3229226008	29371.5668312	1	112	17286114.4240797	19629766.1357075	16774369.2685254	20184246.1002352	17027186.7333992	19738064.2899429	18424980.2325284	17819832.1758408	18443614.8480517	17280686.2814009	16584362.0988364	18783420.1423632	16884063.3129277	20408148.6552232	16893112.0144327	18413732.4477126	17621271.0532395	16654604.9672189	17771535.3487424	17280686.2814009	0.192488796938335	0.0469622216607277	0.145526575277607	0.221180323987809	0.0981853461891689	0.122994977798641	0.0492886730624527	0.0718202705414193	0.0205971460129781	4.80899155251218e-05	0.212040439000004	0.000819743658542959	9.23062579184297e-06	0.0144769549184309	0.0032658919708417	0.191226855044182	0.0633261869050862	0.577389732763182	0.000122423674498929	0.255593241105867	0.00157837011640407	2.51888559959458e-05	0.021639716086232	0.00536534925426264	0.4268625501559	0.23193452649475	0.765128693468828	32048.7811913895	32601.5556846042	29703.1608075997	27212.6060407829	30748.0699313697	33896.028658353	33563.7487693114	34610.7660838873	35261.3535766168	30585.9913452573	25936.6461582009	28742.4157266887	27730.5656260079	25819.2751004849	27106.5763317847	28375.0642119124	33681.7038264309	31196.8173693464	35472.1915686278	30585.9913452573
9928	Q9UQE7	106	Q9UQE7	Q9UQE7	Structural maintenance of chromosomes protein 3	SMC3	sp|Q9UQE7|SMC3_HUMAN Structural maintenance of chromosomes protein 3 OS=Homo sapiens OX=9606 GN=SMC3 PE=1 SV=2	1	70.8885	1.27385e-23	205.27	157.13	70.889	1	70.8885	1.27385e-23	205.27	1	87.4985	6.58798e-21	204.72	+	2;3	K	IDKEEVSLRRVIGAKKDQYFLDKKMVTKNDV	X;X;X;X;X;X;X;X;X;X;X;X;X;X;Acetyl (K);Acetyl (K);X;X;X;X;X;X;Acetyl (K);X;X;X;X;X;X;X;X	XXXXXXXXXPPPPPPPPPPPPPPPXXXXXXX	VIGAK(1)K(1)DQYFLDK(1)K	VIGAK(71)K(71)DQYFLDK(71)K(-71)	6	4	0.59671	3436100000	0	3434300000	1797000	NA	12046000	11254000	NA	NA	0	10736000	1310200	0	11254000	0	NA	NA	NA	NA	NA	NA			31713	9928	106	106	82922;140481;140482;174074;174075	95499;162907;162908;204075;204076;204077	409277;409278;409279;409280;409281;409282;518661;518662;518663;518664;518665;518666;518667;518668;518669;518670;518671;518672;518673;518674;518675;518676;518677;518678;518679;518680;518681;518682;518683;518684;518685	572419;572420;572421;572422;572423;572424;572425;572426;572427;572428;733618;733619;733620;733621;733622;733623;733624;733625;733626;733627;733628;733629;733630;733631;733632;733633;733634;733635;733636;733637;733638;733639;733640;733641;733642;733643;733644;733645;733646;733647;733648;733649;733650;733651;733652;733653;733654;733655;733656;733657;733658;733659;733660;733661;733662;733663;733664;733665;733666;733667;733668;733669;733670;733671;733672;733673;733674	518685	733674	20210826_E1_LC8_Vcelkova_Seiser_ext_Uni_MPL_red_acetylom_fr05_cv55	14799	409282	572428	20210826_E1_LC8_Vcelkova_Seiser_ext_Uni_MPL_red_acetylom_fr06_cv70	6293	409282	572428	20210826_E1_LC8_Vcelkova_Seiser_ext_Uni_MPL_red_acetylom_fr06_cv70	6293	128770.534232205	158472.758804913	133426.344479584	172293.207819912	138431.614982452	130241.263558451	168469.247322363	165083.899429156	169858.542357635	138762.595073468	124338.184754945	114993.096760492	184283.148013925	135207.662556924	143746.671367438	193067.811812719	143149.21211854	107523.049234725	134927.071164482	138762.595073468	2	112	17286114.4240797	19629766.1357075	16774369.2685254	20184246.1002352	17027186.7333992	19738064.2899429	18424980.2325284	17819832.1758408	18443614.8480517	17280686.2814009	16584362.0988364	18783420.1423632	16884063.3129277	20408148.6552232	16893112.0144327	18413732.4477126	17621271.0532395	16654604.9672189	17771535.3487424	17280686.2814009	0.192488796938335	0.0469622216607277	0.145526575277607	0.221180323987809	0.0981853461891689	0.122994977798641	0.0492886730624527	0.0718202705414193	0.0205971460129781	4.80899155251218e-05	0.212040439000004	0.000819743658542959	9.23062579184297e-06	0.0144769549184309	0.0032658919708417	0.191226855044182	0.0633261869050862	0.577389732763182	0.000122423674498929	0.255593241105867	0.00157837011640407	2.51888559959458e-05	0.021639716086232	0.00536534925426264	0.4268625501559	0.23193452649475	0.765128693468828	134052.694118167	145276.686412939	143136.970470259	153607.371192699	146301.513606026	118740.937732526	164539.448596808	166708.422421629	165728.721888513	144500.004250851	134915.604577679	110167.508945583	196410.672684049	119221.375574978	153124.459128668	188679.396507081	146186.801157599	116177.939196185	136625.126225322	144500.004250851
9928	Q9UQE7	105	Q9UQE7	Q9UQE7	Structural maintenance of chromosomes protein 3	SMC3	sp|Q9UQE7|SMC3_HUMAN Structural maintenance of chromosomes protein 3 OS=Homo sapiens OX=9606 GN=SMC3 PE=1 SV=2	1	70.8885	1.27385e-23	205.27	157.13	70.889	1	70.8885	1.27385e-23	205.27	1	87.4985	6.58798e-21	204.72	+	1;2;3	K	PIDKEEVSLRRVIGAKKDQYFLDKKMVTKND	X;X;X;X;X;X;X;X;X;X;X;X;X;X;X;Acetyl (K);Acetyl (K);X;X;X;X;X;X;Acetyl (K);X;X;X;X;X;X;X	XXXXXXXXXXPPPPPPPPPPPPPPPXXXXXX	VIGAK(1)K(1)DQYFLDK(1)K	VIGAK(71)K(71)DQYFLDK(71)K(-71)	5	4	0.59671	4499900000	1063800000	3434300000	1797000	NA	521900000	486650000	NA	NA	509850000	10736000	1310200	475390000	11254000	0	NA	NA	NA	NA	NA	NA			31725	9928	105	105	140481;140482;174074;174075	162907;162908;204075;204076;204077	409273;409274;409275;409276;409277;409278;409279;409280;409281;409282;518661;518662;518663;518664;518665;518666;518667;518668;518669;518670;518671;518672;518673;518674;518675;518676;518677;518678;518679;518680;518681;518682;518683;518684;518685	572413;572414;572415;572416;572417;572418;572419;572420;572421;572422;572423;572424;572425;572426;572427;572428;733618;733619;733620;733621;733622;733623;733624;733625;733626;733627;733628;733629;733630;733631;733632;733633;733634;733635;733636;733637;733638;733639;733640;733641;733642;733643;733644;733645;733646;733647;733648;733649;733650;733651;733652;733653;733654;733655;733656;733657;733658;733659;733660;733661;733662;733663;733664;733665;733666;733667;733668;733669;733670;733671;733672;733673;733674	518685	733674	20210826_E1_LC8_Vcelkova_Seiser_ext_Uni_MPL_red_acetylom_fr05_cv55	14799	409282	572428	20210826_E1_LC8_Vcelkova_Seiser_ext_Uni_MPL_red_acetylom_fr06_cv70	6293	409282	572428	20210826_E1_LC8_Vcelkova_Seiser_ext_Uni_MPL_red_acetylom_fr06_cv70	6293	58173.7125386663	72243.2514270503	61540.4878152649	73187.5327983023	63291.9650877056	57892.6954302428	70180.3691165796	63281.4528188003	62689.7276470364	57717.669070184	56253.9516709117	50927.1398501806	81907.5994833904	55881.7360591981	76045.1568867854	85699.4309627506	58240.2763803971	44742.3795515681	54113.7054263732	57717.669070184	1	112	17286114.4240797	19629766.1357075	16774369.2685254	20184246.1002352	17027186.7333992	19738064.2899429	18424980.2325284	17819832.1758408	18443614.8480517	17280686.2814009	16584362.0988364	18783420.1423632	16884063.3129277	20408148.6552232	16893112.0144327	18413732.4477126	17621271.0532395	16654604.9672189	17771535.3487424	17280686.2814009	0.192488796938335	0.0469622216607277	0.145526575277607	0.221180323987809	0.0981853461891689	0.122994977798641	0.0492886730624527	0.0718202705414193	0.0205971460129781	4.80899155251218e-05	0.212040439000004	0.000819743658542959	9.23062579184297e-06	0.0144769549184309	0.0032658919708417	0.191226855044182	0.0633261869050862	0.577389732763182	0.000122423674498929	0.255593241105867	0.00157837011640407	2.51888559959458e-05	0.021639716086232	0.00536534925426264	0.4268625501559	0.23193452649475	0.765128693468828	60559.9948711997	66227.5350171624	66019.3383959996	65250.0737520508	66890.1413351631	52780.760531899	68543.306391502	63904.1796592537	61165.5339453427	60104.1182717505	61039.4619683613	48790.0256021744	87297.8722463152	49274.5552767065	81006.2132700032	83751.4900243294	59476.1198932372	48343.8433715471	54794.7255550031	60104.1182717505
9928	Q9UQE7	1105	Q9UQE7	Q9UQE7	Structural maintenance of chromosomes protein 3	SMC3	sp|Q9UQE7|SMC3_HUMAN Structural maintenance of chromosomes protein 3 OS=Homo sapiens OX=9606 GN=SMC3 PE=1 SV=2	1	67.2143	6.05447e-05	115.04	103.17	67.214	1	67.2143	6.05447e-05	115.04	1	112.938	8.79397e-05	112.94	+	1	K	VDQFTGVGIRVSFTGKQGEMREMQQLSGGQK	X;X;X;X;X;X;X;X;X;X;X;X;X;X;X;Acetyl (K);X;X;X;Oxidation (M);X;X;Oxidation (M);X;X;X;X;X;X;X;X	XXXXXXXXXXPPPPPPPPPPPXXXXXXXXXX	VSFTGK(1)QGEMR	VSFTGK(67)QGEMR	6	2	-0.31193	114720000	114720000	0	0	NA	17829000	27680000	NA	NA	17829000	0	0	27680000	0	0	NA	NA	NA	NA	NA	NA			31729	9928	1105	1105	178870	209557;209558	532527;532528;532529;532530;532531	752980;752981;752982;752983;752984;752985;752986;752987;752988;752989;752990;752991;752992;752993	532531	752993	20210826_E1_LC8_Vcelkova_Seiser_ext_Uni_MPL_red_acetylom_fr05_cv40	6760	532530	752989	20210826_E1_LC8_Vcelkova_Seiser_ext_Uni_MPL_red_acetylom_fr05_cv40	4884	532530	752989	20210826_E1_LC8_Vcelkova_Seiser_ext_Uni_MPL_red_acetylom_fr05_cv40	4884	22728.1688320491	29778.3182690368	22856.0910415097	27799.4825576592	22362.4426045009	22523.9758660175	21948.0710562277	22120.4401426616	22744.861907213	24458.6243739266	22991.231010466	25094.9256772693	35459.8176093654	24435.8505065389	28864.1666282141	39935.651014899	20177.6147327018	19746.9361285824	19051.4318572272	24458.6243739266	1	112	17286114.4240797	19629766.1357075	16774369.2685254	20184246.1002352	17027186.7333992	19738064.2899429	18424980.2325284	17819832.1758408	18443614.8480517	17280686.2814009	16584362.0988364	18783420.1423632	16884063.3129277	20408148.6552232	16893112.0144327	18413732.4477126	17621271.0532395	16654604.9672189	17771535.3487424	17280686.2814009	0.192488796938335	0.0469622216607277	0.145526575277607	0.221180323987809	0.0981853461891689	0.122994977798641	0.0492886730624527	0.0718202705414193	0.0205971460129781	4.80899155251218e-05	0.212040439000004	0.000819743658542959	9.23062579184297e-06	0.0144769549184309	0.0032658919708417	0.191226855044182	0.0633261869050862	0.577389732763182	0.000122423674498929	0.255593241105867	0.00157837011640407	2.51888559959458e-05	0.021639716086232	0.00536534925426264	0.4268625501559	0.23193452649475	0.765128693468828	23660.4770064449	27298.6691069168	24519.5327896786	24784.5256944935	23633.7573709669	20535.104948482	21436.0992688776	22338.118327752	22191.8594207441	25469.9137338208	24947.0895676617	24041.838396591	37793.3994777585	21546.6760954288	30747.2156475008	39027.9169886575	20605.7784678655	21336.4330828193	19291.193826432	25469.9137338208
9928	Q9UQE7	252	Q9UQE7	Q9UQE7	Structural maintenance of chromosomes protein 3	SMC3	sp|Q9UQE7|SMC3_HUMAN Structural maintenance of chromosomes protein 3 OS=Homo sapiens OX=9606 GN=SMC3 PE=1 SV=2	1	141.879	0.000310682	177.06	100.01	141.88	1	141.879	0.000448222	177.06	1	96.0149	0.000310682	170.69	+	1	K	AKLDELSAKRETSGEKSRQLRDAQQDARDKM	X;Acetyl (K);X;X;X;X;X;X;Acetyl (K);X;X;X;X;X;X;Acetyl (K);X;X;X;X;X;X;X;X;X;X;X;X;X;X;X	XXXXXXXXXPPPPPPPPPXXXXXXXXXXXXX	RETSGEK(1)SR	RETSGEK(140)SR	7	3	-0.014979	74023000	74023000	0	0	NA	13026000	9844400	NA	NA	13026000	0	0	9844400	0	0	NA	NA	NA	NA	NA	NA			31710	9928	252	252	47232;134434	54650;155747	136079;389854;389855;389856;389857;389858	190761;544438;544439;544440;544441;544442;544443	389858	544443	20210826_E1_LC8_Vcelkova_Seiser_ext_Uni_MPL_red_acetylom_fr03_cv55	639	389857	544442	20210826_E1_LC8_Vcelkova_Seiser_ext_Uni_MPL_red_acetylom_fr03_cv40	633	389855	544439	20210825_E1_LC8_Vcelkova_Seiser_ext_Uni_MPL_black_acetylom_fr03_cv55	433	11541.5931375424	18975.8846729715	10950.3089648512	20080.3337925445	12483.8393307053	14989.8839743134	9547.05408004633	8347.56513747988	9088.79899984451	11527.1619859159	11956.7118336493	13586.5330609109	15137.4640645787	14622.2524297185	11241.284003409	18452.3213892078	7458.03167889634	6325.8870406191	8419.09881045508	11527.1619859159	1	112	17286114.4240797	19629766.1357075	16774369.2685254	20184246.1002352	17027186.7333992	19738064.2899429	18424980.2325284	17819832.1758408	18443614.8480517	17280686.2814009	16584362.0988364	18783420.1423632	16884063.3129277	20408148.6552232	16893112.0144327	18413732.4477126	17621271.0532395	16654604.9672189	17771535.3487424	17280686.2814009	0.192488796938335	0.0469622216607277	0.145526575277607	0.221180323987809	0.0981853461891689	0.122994977798641	0.0492886730624527	0.0718202705414193	0.0205971460129781	4.80899155251218e-05	0.212040439000004	0.000819743658542959	9.23062579184297e-06	0.0144769549184309	0.0032658919708417	0.191226855044182	0.0633261869050862	0.577389732763182	0.000122423674498929	0.255593241105867	0.00157837011640407	2.51888559959458e-05	0.021639716086232	0.00536534925426264	0.4268625501559	0.23193452649475	0.765128693468828	12015.0286222572	17395.7572760948	11747.2606857033	17902.5472075992	13193.5511257898	13666.2746581303	9324.35467613208	8429.71010463837	8867.82036887133	12003.774901177	12973.866467306	13016.3857196131	16133.6483107499	12893.3894404221	11974.646206129	18032.9016586548	7616.2891708203	6835.07885237345	8525.05303609288	12003.774901177
9928	Q9UQE7	1190	Q9UQE7	Q9UQE7	Structural maintenance of chromosomes protein 3	SMC3	sp|Q9UQE7|SMC3_HUMAN Structural maintenance of chromosomes protein 3 OS=Homo sapiens OX=9606 GN=SMC3 PE=1 SV=2	1	122.154	0.016394	122.15	97.523	122.15	1	122.154	0.016394	122.15	1	106.286	0.0394978	106.29	+	1	K	FRPELLESADKFYGVKFRNKVSHIDVITAEM	X;X;X;X;X;X;X;X;X;X;X;X;X;X;X;Acetyl (K);X;X;X;X;X;X;X;X;X;X;X;X;X;X;X	XXXXXXXXXXXPPPPPPPXXXXXXXXXXXXX	FYGVK(1)FR	FYGVK(120)FR	5	2	0.73058	16728000	16728000	0	0	NA	6689400	10038000	NA	NA	6689400	0	0	10038000	0	0	NA	NA	NA	NA	NA	NA			31711	9928	1190	1190	55539	63974	159496;159497	223393;223394;223395	159497	223394	20210826_E1_LC8_Vcelkova_Seiser_ext_Uni_MPL_red_acetylom_fr04_cv55	10524	159497	223394	20210826_E1_LC8_Vcelkova_Seiser_ext_Uni_MPL_red_acetylom_fr04_cv55	10524	159497	223394	20210826_E1_LC8_Vcelkova_Seiser_ext_Uni_MPL_red_acetylom_fr04_cv55	10524	8064.51932714053	8124.57803265011	7273.58140130836	7207.84537232258	7243.82040522817	8849.59308610201	7777.90755476333	6966.70326881374	8748.60053707331	7334.69617996627	7350.16871343709	8797.16156655993	4646.95725932396	10385.3983848287	5814.94374657495	6068.13891405083	7016.67267812159	8484.00211044461	8690.93596952346	7334.69617996627	1	112	17286114.4240797	19629766.1357075	16774369.2685254	20184246.1002352	17027186.7333992	19738064.2899429	18424980.2325284	17819832.1758408	18443614.8480517	17280686.2814009	16584362.0988364	18783420.1423632	16884063.3129277	20408148.6552232	16893112.0144327	18413732.4477126	17621271.0532395	16654604.9672189	17771535.3487424	17280686.2814009	0.192488796938335	0.0469622216607277	0.145526575277607	0.221180323987809	0.0981853461891689	0.122994977798641	0.0492886730624527	0.0718202705414193	0.0205971460129781	4.80899155251218e-05	0.212040439000004	0.000819743658542959	9.23062579184297e-06	0.0144769549184309	0.0032658919708417	0.191226855044182	0.0633261869050862	0.577389732763182	0.000122423674498929	0.255593241105867	0.00157837011640407	2.51888559959458e-05	0.021639716086232	0.00536534925426264	0.4268625501559	0.23193452649475	0.765128693468828	8395.32544473082	7448.04207352622	7802.94484056259	6426.12784111143	7655.63480357749	8068.17250451073	7596.47615596502	7035.2597402871	8535.89325092398	7637.96344845436	7975.44581880236	8427.99613961439	4952.76975173486	9157.4801155382	6194.30076249836	5930.21062120319	7165.5646468743	9166.90782434781	8800.31126151731	7637.96344845436
9928	Q9UQE7	105	Q9UQE7	Q9UQE7	Structural maintenance of chromosomes protein 3	SMC3	sp|Q9UQE7|SMC3_HUMAN Structural maintenance of chromosomes protein 3 OS=Homo sapiens OX=9606 GN=SMC3 PE=1 SV=2	1	70.8885	1.27385e-23	205.27	157.13	70.889	1	70.8885	1.27385e-23	205.27	1	87.4985	6.58798e-21	204.72	+	1;2;3	K	PIDKEEVSLRRVIGAKKDQYFLDKKMVTKND	X;X;X;X;X;X;X;X;X;X;X;X;X;X;X;Acetyl (K);Acetyl (K);X;X;X;X;X;X;Acetyl (K);X;X;X;X;X;X;X	XXXXXXXXXXPPPPPPPPPPPPPPPXXXXXX	VIGAK(1)K(1)DQYFLDK(1)K	VIGAK(71)K(71)DQYFLDK(71)K(-71)	5	4	0.59671	4499900000	1063800000	3434300000	1797000	NA	521900000	486650000	NA	NA	509850000	10736000	1310200	475390000	11254000	0	NA	NA	NA	NA	NA	NA			31725	9928	105	105	140481;140482;174074;174075	162907;162908;204075;204076;204077	409273;409274;409275;409276;409277;409278;409279;409280;409281;409282;518661;518662;518663;518664;518665;518666;518667;518668;518669;518670;518671;518672;518673;518674;518675;518676;518677;518678;518679;518680;518681;518682;518683;518684;518685	572413;572414;572415;572416;572417;572418;572419;572420;572421;572422;572423;572424;572425;572426;572427;572428;733618;733619;733620;733621;733622;733623;733624;733625;733626;733627;733628;733629;733630;733631;733632;733633;733634;733635;733636;733637;733638;733639;733640;733641;733642;733643;733644;733645;733646;733647;733648;733649;733650;733651;733652;733653;733654;733655;733656;733657;733658;733659;733660;733661;733662;733663;733664;733665;733666;733667;733668;733669;733670;733671;733672;733673;733674	518685	733674	20210826_E1_LC8_Vcelkova_Seiser_ext_Uni_MPL_red_acetylom_fr05_cv55	14799	409282	572428	20210826_E1_LC8_Vcelkova_Seiser_ext_Uni_MPL_red_acetylom_fr06_cv70	6293	409282	572428	20210826_E1_LC8_Vcelkova_Seiser_ext_Uni_MPL_red_acetylom_fr06_cv70	6293	128770.534232205	158472.758804913	133426.344479584	172293.207819912	138431.614982452	130241.263558451	168469.247322363	165083.899429156	169858.542357635	138762.595073468	124338.184754945	114993.096760492	184283.148013925	135207.662556924	143746.671367438	193067.811812719	143149.21211854	107523.049234725	134927.071164482	138762.595073468	2	112	17286114.4240797	19629766.1357075	16774369.2685254	20184246.1002352	17027186.7333992	19738064.2899429	18424980.2325284	17819832.1758408	18443614.8480517	17280686.2814009	16584362.0988364	18783420.1423632	16884063.3129277	20408148.6552232	16893112.0144327	18413732.4477126	17621271.0532395	16654604.9672189	17771535.3487424	17280686.2814009	0.192488796938335	0.0469622216607277	0.145526575277607	0.221180323987809	0.0981853461891689	0.122994977798641	0.0492886730624527	0.0718202705414193	0.0205971460129781	4.80899155251218e-05	0.212040439000004	0.000819743658542959	9.23062579184297e-06	0.0144769549184309	0.0032658919708417	0.191226855044182	0.0633261869050862	0.577389732763182	0.000122423674498929	0.255593241105867	0.00157837011640407	2.51888559959458e-05	0.021639716086232	0.00536534925426264	0.4268625501559	0.23193452649475	0.765128693468828	134052.694118167	145276.686412939	143136.970470259	153607.371192699	146301.513606026	118740.937732526	164539.448596808	166708.422421629	165728.721888513	144500.004250851	134915.604577679	110167.508945583	196410.672684049	119221.375574978	153124.459128668	188679.396507081	146186.801157599	116177.939196185	136625.126225322	144500.004250851
9928	Q9UQE7	140	Q9UQE7	Q9UQE7	Structural maintenance of chromosomes protein 3	SMC3	sp|Q9UQE7|SMC3_HUMAN Structural maintenance of chromosomes protein 3 OS=Homo sapiens OX=9606 GN=SMC3 PE=1 SV=2	1	71.5551	0.000688236	96.604	59.129	71.555	1	71.5551	0.00552873	71.555	1	96.6043	0.000688236	96.604	+	1	K	LESAGFSRSNPYYIVKQGKINQMATAPDSQR	X;X;X;X;X;X;X;X;X;X;X;X;X;X;X;Acetyl (K);X;X;X;X;X;X;Oxidation (M);X;X;X;X;X;X;X;X	XXXXXXXXPPPPPPPPPPPXXXXXXXXXXXX	SNPYYIVK(1)QGK	SNPYYIVK(72)QGK(-72)	8	3	0.86702	8923900	8923900	0	0	NA	446890	7959500	NA	NA	446890	0	0	7959500	0	0	NA	NA	NA	NA	NA	NA			31727	9928	140	140	150331	175057	441150;441151;441152	619592;619593;619594;619595	441152	619595	20210826_E1_LC8_Vcelkova_Seiser_ext_Uni_MPL_red_acetylom_fr08_cv70	6219	441151	619593	20210825_E1_LC8_Vcelkova_Seiser_ext_Uni_MPL_black_acetylom_fr08_cv70	5707	441151	619593	20210825_E1_LC8_Vcelkova_Seiser_ext_Uni_MPL_black_acetylom_fr08_cv70	5707	1239.322514455	1561.30600150259	1008.06372588111	1055.04872964949	1212.24558860792	1184.11563553775	913.089301197545	1209.36825729492	717.816733646602	1177.77184988695	1114.48365951696	1220.9776566787	1050.95094670284	1514.82067461179	861.82447602355	1187.67921516175	1447.96310172907	1268.21230778914	1188.47137988416	1177.77184988695	1	112	17286114.4240797	19629766.1357075	16774369.2685254	20184246.1002352	17027186.7333992	19738064.2899429	18424980.2325284	17819832.1758408	18443614.8480517	17280686.2814009	16584362.0988364	18783420.1423632	16884063.3129277	20408148.6552232	16893112.0144327	18413732.4477126	17621271.0532395	16654604.9672189	17771535.3487424	17280686.2814009	0.192488796938335	0.0469622216607277	0.145526575277607	0.221180323987809	0.0981853461891689	0.122994977798641	0.0492886730624527	0.0718202705414193	0.0205971460129781	4.80899155251218e-05	0.212040439000004	0.000819743658542959	9.23062579184297e-06	0.0144769549184309	0.0032658919708417	0.191226855044182	0.0633261869050862	0.577389732763182	0.000122423674498929	0.255593241105867	0.00157837011640407	2.51888559959458e-05	0.021639716086232	0.00536534925426264	0.4268625501559	0.23193452649475	0.765128693468828	1290.15945250652	1431.29559985864	1081.42952073203	940.624786619853	1281.16228722788	1079.55802259548	891.790119126066	1221.26915463946	700.364245249227	1226.46911601134	1209.29251952662	1169.7403644557	1120.11317705646	1335.71575132141	918.048435484312	1160.68336537681	1478.68850204166	1370.29495936761	1203.42827344051	1226.46911601134
9928	Q9UQE7	978	Q9UQE7	Q9UQE7	Structural maintenance of chromosomes protein 3	SMC3	sp|Q9UQE7|SMC3_HUMAN Structural maintenance of chromosomes protein 3 OS=Homo sapiens OX=9606 GN=SMC3 PE=1 SV=2	1	135.83	0.00326403	135.83	86.472	135.83	1	135.83	0.00326403	135.83	1	112.411	0.010132	116.25	+	1	K	KQLFRKLEQCNTELKKYSHVNKKALDQFVNF	Acetyl (K);X;X;X;X;Acetyl (K);X;X;X;X;X;X;X;X;X;Acetyl (K);X;X;X;X;X;X;X;X;X;X;X;X;X;X;X	XXXXXXXXXXXXXXXPPPPPPPPXXXXXXXX	K(1)YSHVNK	K(140)YSHVNK(-140)	1	3	-0.1658	183380000	183380000	0	0	0.64519	3339500	2907600	0.015203	0.045033	3339500	0	0	2907600	0	0	NA	NA	NA	NA	NA	NA			31717	9928	978	978	85231;88799;88800;92691	98316;102718;102719;107114	261301;261302;261303;261304;261306	368413;368414;368415;368416;368418	261304	368416	20210826_E1_LC8_Vcelkova_Seiser_ext_Uni_MPL_red_acetylom_fr05_cv55	1843	261304	368416	20210826_E1_LC8_Vcelkova_Seiser_ext_Uni_MPL_red_acetylom_fr05_cv55	1843	261304	368416	20210826_E1_LC8_Vcelkova_Seiser_ext_Uni_MPL_red_acetylom_fr05_cv55	1843	26629.8563411148	30705.7093823749	25309.7290976031	28199.9510685459	26385.6313353685	33078.8108087529	30809.4236953605	28744.5112803601	31311.6415393657	24830.9093539465	21122.5231745941	27708.2702811834	19954.7349678837	25190.0784043031	21121.9214476654	23913.9454714679	25767.533670262	30155.4921676616	28161.5277597201	24830.9093539465	1	112	17286114.4240797	19629766.1357075	16774369.2685254	20184246.1002352	17027186.7333992	19738064.2899429	18424980.2325284	17819832.1758408	18443614.8480517	17280686.2814009	16584362.0988364	18783420.1423632	16884063.3129277	20408148.6552232	16893112.0144327	18413732.4477126	17621271.0532395	16654604.9672189	17771535.3487424	17280686.2814009	0.192488796938335	0.0469622216607277	0.145526575277607	0.221180323987809	0.0981853461891689	0.122994977798641	0.0492886730624527	0.0718202705414193	0.0205971460129781	4.80899155251218e-05	0.212040439000004	0.000819743658542959	9.23062579184297e-06	0.0144769549184309	0.0032658919708417	0.191226855044182	0.0633261869050862	0.577389732763182	0.000122423674498929	0.255593241105867	0.00157837011640407	2.51888559959458e-05	0.021639716086232	0.00536534925426264	0.4268625501559	0.23193452649475	0.765128693468828	27722.2115120602	28148.8360944205	27151.7439871718	25141.5619118879	27885.6661630679	30157.9461623187	30090.7475221273	29027.3742345538	30550.3524316398	25857.5915598728	22919.4112003718	26545.5162097841	21267.9399093932	22211.7278074989	22499.8795914005	23370.3834797518	26314.3140309919	32582.8086202951	28515.9401420589	25857.5915598728
9928	Q9UQE7	409	Q9UQE7	Q9UQE7	Structural maintenance of chromosomes protein 3	SMC3	sp|Q9UQE7|SMC3_HUMAN Structural maintenance of chromosomes protein 3 OS=Homo sapiens OX=9606 GN=SMC3 PE=1 SV=2	1	120.543	0.000199542	147.91	98.541	120.54	1	120.543	0.000199542	147.91	1	124.423	0.000202861	147.62	+	1	K	WIKKELKSLDQAINDKKRQIAAIHKDLEDTE	X;X;X;X;X;X;X;X;X;X;X;X;X;X;X;Acetyl (K);X;X;X;X;X;X;X;X;X;X;X;X;X;X;X	XXXXXXXPPPPPPPPPPXXXXXXXXXXXXXX	SLDQAINDK(1)K	SLDQAINDK(120)K(-120)	9	3	-0.33203	59502000	59502000	0	0	NA	3650100	3867900	NA	NA	3650100	0	0	3867900	0	0	NA	NA	NA	NA	NA	NA			31709	9928	409	409	40852;148110	47120;172274	434030;434031;434032;434033	608827;608828;608829;608830;608831	434033	608831	20210826_E1_LC8_Vcelkova_Seiser_ext_Uni_MPL_red_acetylom_fr02_cv70	4784	434032	608829	20210826_E1_LC8_Vcelkova_Seiser_ext_Uni_MPL_red_acetylom_fr02_cv40	8221	434032	608829	20210826_E1_LC8_Vcelkova_Seiser_ext_Uni_MPL_red_acetylom_fr02_cv40	8221	13161.9317011939	18205.7351999223	12382.2243556359	11856.9267562692	12752.0375284745	16128.502058455	12419.7807821417	13576.602391079	12689.2272201222	11395.3372735836	13513.476867719	14926.230232026	5975.89089375246	14277.4305515947	7844.79659131503	7831.93368970053	10127.2576706342	14195.5644745434	13192.4750071409	11395.3372735836	1	112	17286114.4240797	19629766.1357075	16774369.2685254	20184246.1002352	17027186.7333992	19738064.2899429	18424980.2325284	17819832.1758408	18443614.8480517	17280686.2814009	16584362.0988364	18783420.1423632	16884063.3129277	20408148.6552232	16893112.0144327	18413732.4477126	17621271.0532395	16654604.9672189	17771535.3487424	17280686.2814009	0.192488796938335	0.0469622216607277	0.145526575277607	0.221180323987809	0.0981853461891689	0.122994977798641	0.0492886730624527	0.0718202705414193	0.0205971460129781	4.80899155251218e-05	0.212040439000004	0.000819743658542959	9.23062579184297e-06	0.0144769549184309	0.0032658919708417	0.191226855044182	0.0633261869050862	0.577389732763182	0.000122423674498929	0.255593241105867	0.00157837011640407	2.51888559959458e-05	0.021639716086232	0.00536534925426264	0.4268625501559	0.23193452649475	0.765128693468828	13701.833380319	16689.7383720825	13283.3893401011	10570.9991270149	13476.996509888	14704.3525708919	12130.0707046939	13710.2041706604	12380.710323747	11866.499639913	14663.0651327911	14299.8636347318	6369.15943198298	12589.3376000099	8356.5777460614	7653.91448829185	10342.1554436696	15338.2129517064	13358.5020968683	11866.499639913
9928	Q9UQE7	215	Q9UQE7	Q9UQE7	Structural maintenance of chromosomes protein 3	SMC3	sp|Q9UQE7|SMC3_HUMAN Structural maintenance of chromosomes protein 3 OS=Homo sapiens OX=9606 GN=SMC3 PE=1 SV=2	1	84.2893	0.00180261	84.289	49.086	84.289	1	84.2893	0.00180261	84.289	1	78.692	0.00272406	78.692	+	1	K	LHTLEEEKEELAQYQKWDKMRRALEYTIYNQ	X;X;X;X;X;X;X;X;X;X;X;X;X;X;X;Acetyl (K);X;X;X;X;X;X;X;X;X;X;X;X;X;X;X	XXXXXXXXPPPPPPPPPPPXXXXXXXXXXXX	EELAQYQK(1)WDK	EELAQYQK(84)WDK(-84)	8	3	1.5325	6405000	6405000	0	0	NA	4249500	2155600	NA	NA	4249500	0	0	2155600	0	0	NA	NA	NA	NA	NA	NA			31701	9928	215	215	34941;95480	40287;110281	101230;101231	142085;142086	101231	142086	20210826_E1_LC8_Vcelkova_Seiser_ext_Uni_MPL_red_acetylom_fr01_cv70	6793	101231	142086	20210826_E1_LC8_Vcelkova_Seiser_ext_Uni_MPL_red_acetylom_fr01_cv70	6793	101231	142086	20210826_E1_LC8_Vcelkova_Seiser_ext_Uni_MPL_red_acetylom_fr01_cv70	6793	1791.60006201208	2015.532114137	2010.75910616817	2361.72155060059	2371.12057417555	2236.80204302142	2819.25036929331	2301.32367089515	2392.09588694254	2396.64516510455	2180.40738867245	2344.10588151656	2806.38878490767	2565.42660709941	2439.39017307455	3144.17025922933	1985.62897218336	2639.94596734102	1917.29292407267	2396.64516510455	1	112	17286114.4240797	19629766.1357075	16774369.2685254	20184246.1002352	17027186.7333992	19738064.2899429	18424980.2325284	17819832.1758408	18443614.8480517	17280686.2814009	16584362.0988364	18783420.1423632	16884063.3129277	20408148.6552232	16893112.0144327	18413732.4477126	17621271.0532395	16654604.9672189	17771535.3487424	17280686.2814009	0.192488796938335	0.0469622216607277	0.145526575277607	0.221180323987809	0.0981853461891689	0.122994977798641	0.0492886730624527	0.0718202705414193	0.0205971460129781	4.80899155251218e-05	0.212040439000004	0.000819743658542959	9.23062579184297e-06	0.0144769549184309	0.0032658919708417	0.191226855044182	0.0633261869050862	0.577389732763182	0.000122423674498929	0.255593241105867	0.00157837011640407	2.51888559959458e-05	0.021639716086232	0.00536534925426264	0.4268625501559	0.23193452649475	0.765128693468828	1865.09139320577	1847.69817291533	2157.09999344572	2105.58409972895	2505.9198289946	2039.29204043076	2753.48711169966	2323.97005391263	2333.93615931933	2495.73911731782	2365.8941269583	2245.73746552144	2991.07495719053	2262.1032214522	2598.5318289634	3072.70353072817	2027.76350238634	2852.44405044186	1941.4220252585	2495.73911731782
9928	Q9UQE7	963	Q9UQE7	Q9UQE7	Structural maintenance of chromosomes protein 3	SMC3	sp|Q9UQE7|SMC3_HUMAN Structural maintenance of chromosomes protein 3 OS=Homo sapiens OX=9606 GN=SMC3 PE=1 SV=2	1	113.629	3.94145e-05	129.89	100.59	113.63	1	113.629	3.94145e-05	129.89	1	77.6404	0.00116138	104.79	+	1	K	SLPQEAFEKYQTLSLKQLFRKLEQCNTELKK	X;X;X;X;X;X;X;X;X;X;X;X;X;X;X;Acetyl (K);X;X;X;X;Acetyl (K);X;X;X;X;X;X;X;X;Acetyl (K);Acetyl (K)	XXXXXXXXXPPPPPPPPPPPXXXXXXXXXXX	YQTLSLK(1)QLFR	YQTLSLK(110)QLFR	7	3	-0.51448	9429700	9429700	0	0	NA	1894500	2123000	NA	NA	1894500	0	0	2123000	0	0	NA	NA	NA	NA	NA	NA			31707	9928	963	963	40667;187361	46924;219071	556137;556138;556139;556140;556141;556142;556143	785546;785547;785548;785549;785550;785551;785552;785553;785554;785555	556143	785554	20210826_E1_LC8_Vcelkova_Seiser_ext_Uni_MPL_red_acetylom_fr05_cv55	16719	556141	785551	20210826_E1_LC8_Vcelkova_Seiser_ext_Uni_MPL_red_acetylom_fr04_cv55	16742	556141	785551	20210826_E1_LC8_Vcelkova_Seiser_ext_Uni_MPL_red_acetylom_fr04_cv55	16742	1441.87860979584	1721.47175962339	1594.44602366703	2271.97170207174	1378.58532503919	1984.88810583309	2019.15391027351	1601.04694077905	1482.42720159836	1513.315811351	1557.04018366406	2083.08355003911	1521.18560279347	1702.43092634471	1335.24512316539	2036.77719268676	1596.52627397572	1551.33523233954	1436.91301458471	1513.315811351	1	112	17286114.4240797	19629766.1357075	16774369.2685254	20184246.1002352	17027186.7333992	19738064.2899429	18424980.2325284	17819832.1758408	18443614.8480517	17280686.2814009	16584362.0988364	18783420.1423632	16884063.3129277	20408148.6552232	16893112.0144327	18413732.4477126	17621271.0532395	16654604.9672189	17771535.3487424	17280686.2814009	0.192488796938335	0.0469622216607277	0.145526575277607	0.221180323987809	0.0981853461891689	0.122994977798641	0.0492886730624527	0.0718202705414193	0.0205971460129781	4.80899155251218e-05	0.212040439000004	0.000819743658542959	9.23062579184297e-06	0.0144769549184309	0.0032658919708417	0.191226855044182	0.0633261869050862	0.577389732763182	0.000122423674498929	0.255593241105867	0.00157837011640407	2.51888559959458e-05	0.021639716086232	0.00536534925426264	0.4268625501559	0.23193452649475	0.765128693468828	1501.02438719361	1578.1243090455	1710.48809210965	2025.5679547404	1456.95851134768	1809.6221469395	1972.05410666301	1616.8021875131	1446.38451504184	1575.88679468931	1689.49722199013	1995.66871489085	1621.29359489442	1501.1438924532	1422.35423849409	1990.48141648958	1630.40414615278	1676.20739532967	1454.99654219222	1575.88679468931
993	O75394	51	O75394	O75394	39S ribosomal protein L33, mitochondrial	MRPL33	sp|O75394|RM33_HUMAN 39S ribosomal protein L33, mitochondrial OS=Homo sapiens OX=9606 GN=MRPL33 PE=1 SV=1	1	88.1008	0.000249704	88.101	62.162	88.101	1	88.1008	0.000249704	88.101	1	79.7053	0.000529852	79.705	+	1	K	RLREKLTLLHYDPVVKQRVLFVEKKKIRSL_	X;X;X;X;X;X;X;X;X;X;X;X;X;X;X;Acetyl (K);X;X;X;X;X;X;X;Acetyl (K);X;X;X;X;X;X;X	XXXXXPPPPPPPPPPPPPXXXXXXXXXXXXX	LTLLHYDPVVK(1)QR	LTLLHYDPVVK(88)QR	11	3	0.87335	7617300	7617300	0	0	NA	2653200	4964100	NA	NA	2653200	0	0	4964100	0	0	NA	NA	NA	NA	NA	NA			3031	993	51	51	39489;104730	45551;120819	304852;304853	428913;428914;428915	304853	428915	20210826_E1_LC8_Vcelkova_Seiser_ext_Uni_MPL_red_acetylom_fr03_cv55	10845	304853	428915	20210826_E1_LC8_Vcelkova_Seiser_ext_Uni_MPL_red_acetylom_fr03_cv55	10845	304853	428915	20210826_E1_LC8_Vcelkova_Seiser_ext_Uni_MPL_red_acetylom_fr03_cv55	10845	2901.46254111443	2544.75861538649	2804.2033768034	2745.67020396413	3120.78711762106	2979.83541374604	2928.85748053193	3481.53611473721	2524.65307775537	3149.63871648971	2966.02466789931	3571.95384520722	2775.58336220551	2721.23970113835	2576.80812807709	2561.08714688369	3475.66618907319	3388.36575952356	3599.87015782229	3149.63871648971	1	5	391757.168687433	220389.322679429	391448.943802147	233182.356058922	375822.35331393	208560.817177565	440355.828070068	497112.784802911	401817.873761187	328782.568375251	367001.686499564	221991.584729907	359691.785238049	216091.601119412	338552.909445617	223949.100589475	442506.891682713	492043.431175145	430355.700448059	328782.568375251	-0.685536787210474	0.356028648346964	-1.04156543555744	-0.808951200895443	0.203316667669441	-1.01226786856488	-0.00111258616550103	-0.030410153158055	0.122301827519468	5.90775783213447e-09	4.5645369235305e-05	6.57155698574892e-12	4.28245353395277e-10	0.00699515547527322	1.06183439744399e-11	0.986899392609397	0.654492140868593	0.0838052844544857	4.15147318871008e-08	0.000117391004337046	1.03574502933477e-10	3.89785101912006e-09	0.0110985312814568	1.40496421661802e-10	0.994427896258179	0.827061992012869	0.255020653674973	2558.94213950106	3989.48184930471	2475.11186869122	4068.30153983027	2869.07556843049	4936.50984824264	2298.02601597877	2419.78300618465	2170.86545423308	3309.88120610025	2792.33261517805	5559.42374151127	2666.14770979811	4351.00278604656	2629.75919135555	3951.25887522945	2713.80395238582	2379.28954622357	2890.14563217746	3309.88120610025
993	O75394	40	O75394	O75394	39S ribosomal protein L33, mitochondrial	MRPL33	sp|O75394|RM33_HUMAN 39S ribosomal protein L33, mitochondrial OS=Homo sapiens OX=9606 GN=MRPL33 PE=1 SV=1	1	94.5515	3.34092e-08	128.9	75.649	94.551	1	94.5515	4.68592e-05	107.14	1	128.901	3.34092e-08	128.9	+	1	K	GTGFCFNTKRNRLREKLTLLHYDPVVKQRVL	X;X;X;X;X;X;X;X;X;X;X;X;X;X;X;Acetyl (K);X;X;X;X;X;X;X;X;X;X;Acetyl (K);X;X;X;X	XXXXXXXXXXXXXXPPPPPPPPPPPPPXXXX	EK(1)LTLLHYDPVVK	EK(95)LTLLHYDPVVK(-95)	2	3	-0.10391	14382000	14382000	0	0	NA	1225900	2393200	NA	NA	1225900	0	0	2393200	0	0	NA	NA	NA	NA	NA	NA			3030	993	40	40	39489	45551	114385;114386;114387;114388	160347;160348;160349;160350	114388	160350	20210826_E1_LC8_Vcelkova_Seiser_ext_Uni_MPL_red_acetylom_fr06_cv55	12218	114386	160348	20210825_E1_LC8_Vcelkova_Seiser_ext_Uni_MPL_black_acetylom_fr06_cv55	12409	114386	160348	20210825_E1_LC8_Vcelkova_Seiser_ext_Uni_MPL_black_acetylom_fr06_cv55	12409	4876.64227337837	3637.96937330104	4284.30678814037	3939.79287938931	3943.11170754637	3681.36167693305	4502.01617912462	4811.42896495385	4454.76486596778	4051.62839818866	3148.65439543689	2414.25199425559	3587.78709606932	2588.21298375923	2999.32794494104	2216.56946981974	4394.15498811662	4807.4074972232	4865.20548754868	4051.62839818866	1	5	391757.168687433	220389.322679429	391448.943802147	233182.356058922	375822.35331393	208560.817177565	440355.828070068	497112.784802911	401817.873761187	328782.568375251	367001.686499564	221991.584729907	359691.785238049	216091.601119412	338552.909445617	223949.100589475	442506.891682713	492043.431175145	430355.700448059	328782.568375251	-0.685536787210474	0.356028648346964	-1.04156543555744	-0.808951200895443	0.203316667669441	-1.01226786856488	-0.00111258616550103	-0.030410153158055	0.122301827519468	5.90775783213447e-09	4.5645369235305e-05	6.57155698574892e-12	4.28245353395277e-10	0.00699515547527322	1.06183439744399e-11	0.986899392609397	0.654492140868593	0.0838052844544857	4.15147318871008e-08	0.000117391004337046	1.03574502933477e-10	3.89785101912006e-09	0.0110985312814568	1.40496421661802e-10	0.994427896258179	0.827061992012869	0.255020653674973	4300.95003322946	5703.33574876477	3781.51551637049	5837.65137367577	3625.07439223773	6098.68521237459	3532.35019892697	3344.10262055798	3830.50457089289	4257.76093589955	2964.26744438681	3757.56530921155	3446.32788900547	4138.3057503194	3060.96140615025	3419.73517021662	3430.96100875171	3375.73190569258	3906.01654310521	4257.76093589955
993	O75394	59	O75394	O75394	39S ribosomal protein L33, mitochondrial	MRPL33	sp|O75394|RM33_HUMAN 39S ribosomal protein L33, mitochondrial OS=Homo sapiens OX=9606 GN=MRPL33 PE=1 SV=1	1	107.658	0.0136577	117.02	48.598	107.66	1	107.658	0.0136577	107.66	1	117.019	0.0184798	117.02	+	1	K	LHYDPVVKQRVLFVEKKKIRSL_________	X;X;X;X;X;X;X;Acetyl (K);X;X;X;X;X;X;X;Acetyl (K);X;X;X;X;X;X;X;X;X;X;X;X;X;X;X	XXXXXXXXXXPPPPPPPXXXXXXXXXXXXXX	VLFVEK(1)K	VLFVEK(110)K(-110)	6	3	0.22094	7022700	7022700	0	0	NA	1231000	2546900	NA	NA	1231000	0	0	2546900	0	0	NA	NA	NA	NA	NA	NA			3032	993	59	59	175299	205441	522169;522170;522171	738389;738390;738391	522171	738391	20210826_E1_LC8_Vcelkova_Seiser_ext_Uni_MPL_red_acetylom_fr02_cv40	11352	522170	738390	20210825_E1_LC8_Vcelkova_Seiser_ext_Uni_MPL_black_acetylom_fr02_cv55	11411	522171	738391	20210826_E1_LC8_Vcelkova_Seiser_ext_Uni_MPL_red_acetylom_fr02_cv40	11352	2808.57214898167	2214.16931047607	2947.66100381439	2065.40740960616	2830.13468006346	2180.15547271857	3473.4374772825	3790.40701883718	2809.94728359069	2242.21767340081	2478.24940421468	1667.9784670959	1790.29663923223	1537.15219463846	1940.50924354579	1323.33722705359	2636.98713799098	3080.102425293	3277.21076790451	2242.21767340081	1	5	391757.168687433	220389.322679429	391448.943802147	233182.356058922	375822.35331393	208560.817177565	440355.828070068	497112.784802911	401817.873761187	328782.568375251	367001.686499564	221991.584729907	359691.785238049	216091.601119412	338552.909445617	223949.100589475	442506.891682713	492043.431175145	430355.700448059	328782.568375251	-0.685536787210474	0.356028648346964	-1.04156543555744	-0.808951200895443	0.203316667669441	-1.01226786856488	-0.00111258616550103	-0.030410153158055	0.122301827519468	5.90775783213447e-09	4.5645369235305e-05	6.57155698574892e-12	4.28245353395277e-10	0.00699515547527322	1.06183439744399e-11	0.986899392609397	0.654492140868593	0.0838052844544857	4.15147318871008e-08	0.000117391004337046	1.03574502933477e-10	3.89785101912006e-09	0.0110985312814568	1.40496421661802e-10	0.994427896258179	0.827061992012869	0.255020653674973	2477.01754615717	3471.20871190771	2601.73380995495	3060.34575192097	2601.86611899615	3611.72932979062	2725.31174382073	2634.45852302972	2416.18048036388	2356.29378643352	2333.12174198315	2596.05792576096	1719.70885455785	2457.75977715294	1980.38494349715	2041.65171406972	2058.96243430062	2162.82893344664	2631.09944840731	2356.29378643352
9930	Q9UQN3	63	Q9UQN3	Q9UQN3	Charged multivesicular body protein 2b	CHMP2B	sp|Q9UQN3|CHM2B_HUMAN Charged multivesicular body protein 2b OS=Homo sapiens OX=9606 GN=CHMP2B PE=1 SV=1	1	157.956	3.0598e-05	157.96	114.71	157.96	1	157.956	3.0598e-05	157.96	1	150.351	5.54612e-05	150.35	+	1	K	KMAKIGNKEACKVLAKQLVHLRKQKTRTFAV	X;X;X;X;X;X;X;X;X;X;X;X;X;X;X;Acetyl (K);X;X;X;X;X;X;X;X;X;X;X;X;X;X;X	XXXXXXXXXXXXPPPPPPPPPPXXXXXXXXX	VLAK(1)QLVHLR	VLAK(160)QLVHLR	4	3	0.45121	35417000	35417000	0	0	NA	12738000	22679000	NA	NA	12738000	0	0	22679000	0	0	NA	NA	NA	NA	NA	NA			31732	9930	63	63	174853	204945	521034;521035	736914;736915;736916;736917;736918	521035	736916	20210826_E1_LC8_Vcelkova_Seiser_ext_Uni_MPL_red_acetylom_fr05_cv55	9093	521035	736916	20210826_E1_LC8_Vcelkova_Seiser_ext_Uni_MPL_red_acetylom_fr05_cv55	9093	521035	736916	20210826_E1_LC8_Vcelkova_Seiser_ext_Uni_MPL_red_acetylom_fr05_cv55	9093	5840.55285912886	8764.44121665322	5701.53812151004	9638.21129138602	5571.1936391374	9276.6317425739	12627.5208866823	12013.7251026869	11244.4843010016	8925.8919188021	6668.6524492123	8638.57440704295	5909.76599874568	8214.05141557099	5282.88777432371	13169.6204032849	12263.9436187066	11816.4499185252	11302.2404179286	8925.8919188021	1	12	1644460.46498047	1303581.62493222	1610455.6899077	1334341.80624562	1578883.58067889	1294332.10529108	1319801.13910068	1308416.18647383	1283118.90938413	1364008.56770436	1623452.52017324	1174414.87574141	1516426.38838357	1353688.77593478	1446450.07334069	1259893.36641393	1385106.65507166	1327320.68122087	1391276.22884494	1364008.56770436	-0.276705771861113	-0.159111420520546	-0.117594351340568	-0.297723684624145	-0.305397044774072	0.00767336014992637	0.0562257214956787	-0.0690419899948154	0.0772436342587106	1.42858127596844e-05	0.00331680972590412	0.0223210852900227	5.75089224002015e-06	4.15256460013573e-06	0.8722652116032	0.247571394231557	0.159497578670331	0.117977834699414	4.03314318740647e-05	0.00576024439738746	0.0328381923947589	1.63977885154416e-05	1.26569814722943e-05	0.89177199726412	0.488685081465642	0.390054831579982	0.315515269717023	4951.61477619522	9373.51180831396	4935.82303739461	10070.3758106263	4919.42646943824	9992.19546941106	13339.0814694252	12801.1241761607	12217.6861742686	9123.27684949483	5726.83697812277	10255.0282977238	5433.31995239906	8459.69912550158	5091.95158296926	14573.2292319631	12344.2087589684	12411.5918555753	11325.7639197064	9123.27684949483
9930	Q9UQN3	114	Q9UQN3	Q9UQN3	Charged multivesicular body protein 2b	CHMP2B	sp|Q9UQN3|CHM2B_HUMAN Charged multivesicular body protein 2b OS=Homo sapiens OX=9606 GN=CHMP2B PE=1 SV=1	1	78.9342	0.00477033	120.15	65.746	78.934	1	78.9342	0.00477033	118.26	1	120.155	0.00531006	120.15	+	1	K	AGAMSTTAKTMQAVNKKMDPQKTLQTMQNFQ	X;X;X;X;X;X;X;X;X;X;Oxidation (M);X;X;X;X;Acetyl (K);X;X;X;X;X;X;X;X;X;X;Oxidation (M);X;X;X;X	XXXXXXXXXPPPPPPPPXXXXXXXXXXXXXX	TMQAVNK(1)K	TMQAVNK(79)K(-79)	7	3	-0.50811	282210000	282210000	0	0	NA	120250000	135160000	NA	NA	120250000	0	0	135160000	0	0	NA	NA	NA	NA	NA	NA			31731	9930	114	114	164130	192286;192287	488031;488032;488033;488034;488035;488036;488037;488038	690117;690118;690119;690120;690121;690122;690123;690124;690125;690126;690127	488038	690127	20210826_E1_LC8_Vcelkova_Seiser_ext_Uni_MPL_red_acetylom_fr06_cv55	3992	488036	690125	20210825_E1_LC8_Vcelkova_Seiser_ext_Uni_MPL_black_acetylom_fr06_cv40	3819	488035	690123	20210826_E1_LC8_Vcelkova_Seiser_ext_Uni_MPL_red_acetylom_fr06_cv55	2134	47039.7220239373	31610.6457721642	49037.6824801786	35385.5925429906	44634.2348003572	27801.8608415766	35401.3241106642	32264.000141841	35153.0339223285	39958.4293085037	59725.9893556548	30691.5931881886	92181.0645142098	39145.0230495319	94150.3839512373	60824.1179133967	38114.978154567	33337.6488550642	29133.8540844639	39958.4293085037	1	12	1644460.46498047	1303581.62493222	1610455.6899077	1334341.80624562	1578883.58067889	1294332.10529108	1319801.13910068	1308416.18647383	1283118.90938413	1364008.56770436	1623452.52017324	1174414.87574141	1516426.38838357	1353688.77593478	1446450.07334069	1259893.36641393	1385106.65507166	1327320.68122087	1391276.22884494	1364008.56770436	-0.276705771861113	-0.159111420520546	-0.117594351340568	-0.297723684624145	-0.305397044774072	0.00767336014992637	0.0562257214956787	-0.0690419899948154	0.0772436342587106	1.42858127596844e-05	0.00331680972590412	0.0223210852900227	5.75089224002015e-06	4.15256460013573e-06	0.8722652116032	0.247571394231557	0.159497578670331	0.117977834699414	4.03314318740647e-05	0.00576024439738746	0.0328381923947589	1.63977885154416e-05	1.26569814722943e-05	0.89177199726412	0.488685081465642	0.390054831579982	0.315515269717023	39880.2285091526	33807.3762022397	42451.9345004403	36972.235243285	39412.5299428644	29946.389557264	37396.1881097108	34378.6351614623	38195.5032387009	40842.0599721279	51290.8727815516	36434.6177756475	84749.4159946	40315.685951528	90747.5640364209	67306.7093841819	38364.4333186451	35016.7177000304	29194.490758522	40842.0599721279
9931	Q9UQR0	318	Q9UQR0	Q9UQR0	Sex comb on midleg-like protein 2	SCML2	sp|Q9UQR0|SCML2_HUMAN Sex comb on midleg-like protein 2 OS=Homo sapiens OX=9606 GN=SCML2 PE=1 SV=1	1	116.061	2.22447e-07	116.06	89.032	116.06	1	116.061	2.22447e-07	116.06	1	98.0621	2.2006e-05	98.062	+	1	K	NITPRKKGPNSGKKEKPLPVICSTSAASLKS	X;X;X;X;X;X;X;X;X;X;X;X;X;X;X;Acetyl (K);X;X;X;X;X;X;X;X;X;X;X;X;X;X;X	XXXXXXXXXXXXXXPPPPPPPPPPPPPPPPX	EK(1)PLPVICSTSAASLK	EK(120)PLPVICSTSAASLK(-120)	2	3	0.12137	16962000	16962000	0	0	NA	8355800	8606200	NA	NA	8355800	0	0	8606200	0	0	NA	NA	NA	NA	NA	NA			31733	9931	318	318	39585;39586	45665;45666	114670;114671	160787;160788;160789;160790	114671	160789	20210826_E1_LC8_Vcelkova_Seiser_ext_Uni_MPL_red_acetylom_fr05_cv40	12280	114671	160789	20210826_E1_LC8_Vcelkova_Seiser_ext_Uni_MPL_red_acetylom_fr05_cv40	12280	114671	160789	20210826_E1_LC8_Vcelkova_Seiser_ext_Uni_MPL_red_acetylom_fr05_cv40	12280	2770.50070255548	3239.96956645638	2776.87323796178	2999.782449486	3249.90798358617	2731.90380130041	3841.44019545808	3554.00191283119	3620.6392745526	2900.5754558085	2384.72898048532	2209.18965207421	3378.86541446704	2245.49408167654	2786.23371811189	3140.35043120879	2860.16695425237	2994.50765956517	2277.95840027504	2900.5754558085	1	41	1370237.97371304	1114377.24438025	1396053.62858542	1151493.27967699	1361166.6335844	1164418.15263087	1846560.93427707	1793129.55663594	1909289.20700864	1421414.68995937	1280921.9286796	1109998.29593004	1336889.65789012	1215705.14349338	1394409.47474408	1162341.50634698	1749937.64101561	1807722.6324032	1805903.07015042	1421414.68995937	-0.202110796589611	0.41949336250984	-0.621604159099451	-0.267090532324715	0.426577240629847	-0.693667772954562	-0.0233439666096764	0.0487196472454343	0.0416357691254277	7.80218136759236e-05	3.87800618615151e-09	6.35467484487551e-12	2.69294808898099e-06	2.98278838303127e-09	9.88133995098444e-13	0.564809095631348	0.236686079961837	0.309348215482619	0.000190099184557366	3.26621071120462e-08	1.01461791657286e-10	8.21684587719681e-06	2.47095918802996e-08	1.93430613561052e-11	0.758089102370566	0.484562189492069	0.543626070823524	2912.90658490901	4188.63953308507	2865.61766003774	3753.12167174129	3439.72768446006	3380.03133855909	2997.05508119942	2855.42185834588	2731.98199140622	2939.86684214703	2682.13516804876	2867.31218282514	3641.15881322186	2661.01885817919	2878.667537201	3892.3210857699	2354.68655171119	2386.48068999163	1817.25404488551	2939.86684214703
9932	Q9UQR1	211	Q9UQR1	Q9UQR1	Zinc finger protein 148	ZNF148	sp|Q9UQR1|ZN148_HUMAN Zinc finger protein 148 OS=Homo sapiens OX=9606 GN=ZNF148 PE=1 SV=2	1	60.8284	0.0178056	75.38	12.538	60.828	1	60.8284	0.0344254	60.828	1	66.6213	0.0178056	75.38	+	1	K	EKPFQCSQCDMRFIQKYLLQRHEKIHTGEKP	X;Acetyl (K);X;X;X;X;X;X;X;X;Oxidation (M);X;X;X;X;Acetyl (K);X;X;X;X;X;X;X;Acetyl (K);X;X;X;X;X;X;X	XXXXXXXXXXXXPPPPPPPPPXXXXXXXXXX	FIQK(1)YLLQR	FIQK(61)YLLQR	4	3	0.73531	4195700	4195700	0	0	NA	478690	0	NA	NA	478690	0	0	0	0	0	NA	NA	NA	NA	NA	NA			31743	9932	211	211	51805	59756	149000;149001;149002	208830;208831;208832	149002	208832	20210826_E1_LC8_Vcelkova_Seiser_ext_Uni_MPL_red_acetylom_fr07_cv55	13975	149000	208830	20210825_E1_LC8_Vcelkova_Seiser_ext_Uni_MPL_black_acetylom_fr08_cv40	5491	149001	208831	20210825_E1_LC8_Vcelkova_Seiser_ext_Uni_MPL_black_acetylom_fr08_cv55	5627	899.817053277275	1465.46780335285	866.56180607769	1268.78921570979	1219.86128792351	980.435885280217	1536.21541782166	1382.44459228187	727.261284961095	1181.40991194308	610.312411105803	1227.15716577911	961.355581625448	854.080799220424	865.340460625522	2437.9289974696	1491.18616823732	1493.21747776957	1296.53830818624	1181.40991194308	1	36	1295239.90687061	1337074.87978851	1221428.07894319	1331973.37257564	1259238.71143687	1393960.51672821	1558349.74408979	1624913.15702897	1788854.87170308	1581190.51731811	1337657.12371459	1457512.64179373	1394568.73829372	1630814.08639245	1478786.35993294	1524758.56816528	1669906.17548832	1913448.57743233	1814347.98354243	1581190.51731811	0.131246830652479	0.357150769990838	-0.225903939338359	0.10583171562876	0.395025988303168	-0.289194272674408	-0.181948780237693	-0.118658446901645	-0.156533665213974	0.0341165869968685	6.88241742942235e-06	0.000944405147872471	0.080982408017231	1.86322353151433e-06	8.26132711094144e-05	0.00519738512558602	0.052813931854343	0.0136073376386428	0.0496125537501952	2.15285833782806e-05	0.00179184105728227	0.107085620965413	6.21364393590193e-06	0.000178150449318943	0.0643035787399344	0.209157806798677	0.0828617279216785	1048.84696711539	1654.73584822457	1071.12404274385	1438.14295948701	1462.54927478771	1061.88344405252	1488.31654380305	1284.47513817042	613.795195604867	1128.04008582692	688.835496633311	1271.14759825871	1040.76397341743	790.68341303792	883.465710693084	2413.9490218626	1348.18012271784	1178.18745198648	1078.87937472002	1128.04008582692
9932	Q9UQR1	424	Q9UQR1	Q9UQR1	Zinc finger protein 148	ZNF148	sp|Q9UQR1|ZN148_HUMAN Zinc finger protein 148 OS=Homo sapiens OX=9606 GN=ZNF148 PE=1 SV=2	1	82.5431	0.000178362	126.1	87.079	82.543	1	82.5431	0.000178362	126.1	1	91.8577	0.000954142	91.858	+	1	K	QTISPLSTYEESKVSKYAFELVDKQALLDSE	X;X;X;Phospho (STY);X;X;X;X;X;X;X;X;X;X;X;Acetyl (K);X;X;X;X;X;X;X;X;X;X;X;X;X;Phospho (STY);X	XXXXXXXXXXXXXPPPPPPPPPPPXXXXXXX	VSK(1)YAFELVDK	VSK(83)YAFELVDK(-83)	3	3	0.26218	4952200	4952200	0	0	NA	2548900	1909300	NA	NA	2548900	0	0	1909300	0	0	NA	NA	NA	NA	NA	NA			31747	9932	424	424	129507;179027	150110;209748	533038;533039;533040	753764;753765;753766;753767;753768	533040	753768	20210826_E1_LC8_Vcelkova_Seiser_ext_Uni_MPL_red_acetylom_fr06_cv70	8898	533039	753766	20210826_E1_LC8_Vcelkova_Seiser_ext_Uni_MPL_red_acetylom_fr06_cv40	15288	533039	753766	20210826_E1_LC8_Vcelkova_Seiser_ext_Uni_MPL_red_acetylom_fr06_cv40	15288	1468.68772278567	1799.26795866347	1630.63248596059	1656.16727172787	2108.54520530775	1175.71524600544	1872.46029150016	1715.05742949717	1615.27261122576	1402.76070266911	1145.90385029551	975.383473793401	2366.57460978316	1060.3503187308	1828.61361984524	1999.40963662728	1126.09640259153	986.785266858517	978.334746195008	1402.76070266911	1	36	1295239.90687061	1337074.87978851	1221428.07894319	1331973.37257564	1259238.71143687	1393960.51672821	1558349.74408979	1624913.15702897	1788854.87170308	1581190.51731811	1337657.12371459	1457512.64179373	1394568.73829372	1630814.08639245	1478786.35993294	1524758.56816528	1669906.17548832	1913448.57743233	1814347.98354243	1581190.51731811	0.131246830652479	0.357150769990838	-0.225903939338359	0.10583171562876	0.395025988303168	-0.289194272674408	-0.181948780237693	-0.118658446901645	-0.156533665213974	0.0341165869968685	6.88241742942235e-06	0.000944405147872471	0.080982408017231	1.86322353151433e-06	8.26132711094144e-05	0.00519738512558602	0.052813931854343	0.0136073376386428	0.0496125537501952	2.15285833782806e-05	0.00179184105728227	0.107085620965413	6.21364393590193e-06	0.000178150449318943	0.0643035787399344	0.209157806798677	0.0828617279216785	1711.93539628181	2031.64694915201	2015.5627080972	1877.22694366992	2528.0343686694	1273.38520896396	1814.0773729544	1593.51676083263	1363.2604799189	1339.39142327912	1293.33638551141	1010.34846608791	2562.05470831327	981.641795243705	1866.91539890765	1979.74302846745	1018.1027819166	778.599257326159	814.09486520943	1339.39142327912
9932	Q9UQR1	335	Q9UQR1	Q9UQR1	Zinc finger protein 148	ZNF148	sp|Q9UQR1|ZN148_HUMAN Zinc finger protein 148 OS=Homo sapiens OX=9606 GN=ZNF148 PE=1 SV=2	0.999994	52.4419	8.21446e-05	125.22	94.779	122.42	0.999954	43.3518	8.21446e-05	125.22	0.999994	52.4419	9.97567e-05	122.42	+	1	K	TEKKSSGMDKESALDKSDLKKDKNDYLPLYS	X;X;X;X;X;X;X;X;X;X;X;X;X;X;X;Acetyl (K);X;X;X;X;X;X;Acetyl (K);X;X;X;X;X;X;X;X	XXXXXXXXXXPPPPPPPPPPPXXXXXXXXXX	ESALDK(1)SDLKK	ESALDK(52)SDLK(-52)K(-120)	6	4	0.93974	13644000	13644000	0	0	NA	4914600	4063200	NA	NA	4914600	0	0	4063200	0	0	NA	NA	NA	NA	NA	NA			31741	9932	335	335	45320	52376	130312;130313;130314	182557;182558;182559	130312	182557	20210825_E1_LC8_Vcelkova_Seiser_ext_Uni_MPL_black_acetylom_fr02_cv70	4393	130314	182559	20210826_E1_LC8_Vcelkova_Seiser_ext_Uni_MPL_red_acetylom_fr02_cv70	4346	130314	182559	20210826_E1_LC8_Vcelkova_Seiser_ext_Uni_MPL_red_acetylom_fr02_cv70	4346	5439.14333709754	5676.43019761781	5807.97723561499	6668.29066747396	5812.17411111229	4733.96095757858	5951.38905067192	5712.76269107792	5714.65866653526	5555.98386429814	6236.91588561787	4163.40917109017	8414.22449339264	5764.0927409308	7218.44297389782	7196.41360134774	5366.26688491008	4315.91260074174	5083.3577769479	5555.98386429814	1	36	1295239.90687061	1337074.87978851	1221428.07894319	1331973.37257564	1259238.71143687	1393960.51672821	1558349.74408979	1624913.15702897	1788854.87170308	1581190.51731811	1337657.12371459	1457512.64179373	1394568.73829372	1630814.08639245	1478786.35993294	1524758.56816528	1669906.17548832	1913448.57743233	1814347.98354243	1581190.51731811	0.131246830652479	0.357150769990838	-0.225903939338359	0.10583171562876	0.395025988303168	-0.289194272674408	-0.181948780237693	-0.118658446901645	-0.156533665213974	0.0341165869968685	6.88241742942235e-06	0.000944405147872471	0.080982408017231	1.86322353151433e-06	8.26132711094144e-05	0.00519738512558602	0.052813931854343	0.0136073376386428	0.0496125537501952	2.15285833782806e-05	0.00179184105728227	0.107085620965413	6.21364393590193e-06	0.000178150449318943	0.0643035787399344	0.209157806798677	0.0828617279216785	6339.98763642316	6409.55230572275	7179.0194457502	7558.35181801713	6968.48987282577	5127.22437144065	5765.82599026592	5307.91735735691	4823.06717898327	5304.99401755302	7039.36045433785	4312.65669629164	9109.24311914115	5336.2310985404	7369.63905215094	7125.62818356188	4851.63724123505	3405.36736662074	4229.97903358819	5304.99401755302
9932	Q9UQR1	342	Q9UQR1	Q9UQR1	Zinc finger protein 148	ZNF148	sp|Q9UQR1|ZN148_HUMAN Zinc finger protein 148 OS=Homo sapiens OX=9606 GN=ZNF148 PE=1 SV=2	1	76.1506	7.44044e-09	132.08	100.41	76.151	1	76.1506	7.44044e-09	132.08	1	69.3307	1.13753e-05	112.96	+	1	K	MDKESALDKSDLKKDKNDYLPLYSSSTKVKD	X;X;X;X;X;X;X;X;Acetyl (K);X;X;X;X;X;X;Acetyl (K);X;X;X;X;X;X;X;X;X;X;X;X;X;X;X	XXXXXXXXXXXXXXPPPPPPPPPPPPPPXXX	DK(1)NDYLPLYSSSTK	DK(76)NDYLPLYSSSTK(-76)	2	3	-0.41127	43243000	43243000	0	0	0.3215	15430000	26632000	0.17912	0.55067	15430000	0	0	26632000	0	0	NA	NA	NA	NA	NA	NA			31740	9932	342	342	24569	28243	71042;71043;71044;71045;71046	99279;99280;99281;99282;99283;99284;99285;99286;99287;99288;99289	71046	99287	20210826_E1_LC8_Vcelkova_Seiser_ext_Uni_MPL_red_acetylom_fr04_cv55	12077	71045	99286	20210826_E1_LC8_Vcelkova_Seiser_ext_Uni_MPL_red_acetylom_fr03_cv55	12140	71045	99286	20210826_E1_LC8_Vcelkova_Seiser_ext_Uni_MPL_red_acetylom_fr03_cv55	12140	11371.4201472628	11464.9563939079	10981.3508934804	11568.4645143389	11649.5333749945	8728.47569671808	10900.4853142161	9835.48681303115	10905.6483401468	9288.63368808881	10050.10224747	8135.22112043906	15639.796525007	8789.3939027596	14911.2183589844	11241.6606472167	8674.13307362434	9000.24350998009	8605.00972200032	9288.63368808881	1	36	1295239.90687061	1337074.87978851	1221428.07894319	1331973.37257564	1259238.71143687	1393960.51672821	1558349.74408979	1624913.15702897	1788854.87170308	1581190.51731811	1337657.12371459	1457512.64179373	1394568.73829372	1630814.08639245	1478786.35993294	1524758.56816528	1669906.17548832	1913448.57743233	1814347.98354243	1581190.51731811	0.131246830652479	0.357150769990838	-0.225903939338359	0.10583171562876	0.395025988303168	-0.289194272674408	-0.181948780237693	-0.118658446901645	-0.156533665213974	0.0341165869968685	6.88241742942235e-06	0.000944405147872471	0.080982408017231	1.86322353151433e-06	8.26132711094144e-05	0.00519738512558602	0.052813931854343	0.0136073376386428	0.0496125537501952	2.15285833782806e-05	0.00179184105728227	0.107085620965413	6.21364393590193e-06	0.000178150449318943	0.0643035787399344	0.209157806798677	0.0828617279216785	13254.7827247905	12945.6780284944	13573.6295799297	13112.5844918729	13967.175414031	9453.57465318672	10560.6104719575	9138.47712499546	9204.16732549755	8869.02254399859	11343.1531898692	8426.84790255385	16931.650562932	8136.96780903169	15223.5457883216	11131.0853399038	7842.27619646794	7101.42636698873	7160.42669137844	8869.02254399859
9934	Q9Y217	154	Q9Y217	Q9Y217	Myotubularin-related protein 6	MTMR6	sp|Q9Y217|MTMR6_HUMAN Myotubularin-related protein 6 OS=Homo sapiens OX=9606 GN=MTMR6 PE=1 SV=3	1	106.291	0.00278926	106.29	91.624	106.29	1	106.291	0.00278926	106.29	1	77.7442	0.00475627	98.943	+	1	K	VPNSHWQLSDANRDYKICETYPRELYVPRIA	X;X;X;X;X;X;X;X;X;X;X;X;X;X;X;Acetyl (K);X;X;X;X;X;X;X;X;X;X;X;X;X;X;X	XXXXXXXXXXXXXPPPPPPPPPPXXXXXXXX	DYK(1)ICETYPR	DYK(110)ICETYPR	3	2	-0.10468	2388500	2388500	0	0	NA	441980	1026200	NA	NA	441980	0	0	1026200	0	0	NA	NA	NA	NA	NA	NA			31749	9934	154	154	30903	35663	89446;89447;89448	125232;125233;125234	89448	125234	20210826_E1_LC8_Vcelkova_Seiser_ext_Uni_MPL_red_acetylom_fr07_cv40	7614	89448	125234	20210826_E1_LC8_Vcelkova_Seiser_ext_Uni_MPL_red_acetylom_fr07_cv40	7614	89448	125234	20210826_E1_LC8_Vcelkova_Seiser_ext_Uni_MPL_red_acetylom_fr07_cv40	7614	1256.87734215968	821.886151842931	1521.35200332008	1558.04698918749	1473.58811903842	1349.46117532379	1837.74671682688	1923.08460373239	1421.5400661819	1512.59969935114	1538.10936315609	1754.67543785435	1339.34157180461	1349.58294507339	1721.66329929633	1695.66240252361	1510.68716820978	1296.51891558737	1485.89209776258	1512.59969935114	1	27	1984476.569621	2060010.18142448	2114479.11046232	2049986.03978628	2088963.05659871	2134504.83645058	2124627.99087586	2079027.48089253	1952977.58335183	2101449.99056791	2054925.40604897	2137807.01649534	2160726.53752885	2173940.65363142	2201268.55083144	2183055.38901698	2066048.15210086	2041719.65659119	2122320.04399502	2101449.99056791	0.0179517445434634	-0.0422122624618808	0.0601640070053442	0.0134397231811398	-0.00768444687125225	0.0211241700523921	-0.0568753106352773	-0.0178354736823252	-0.0523632892729538	0.64237370312717	0.2813323107948	0.13082360776359	0.727742027461135	0.842042564345295	0.585197024818632	0.151852447809654	0.644516714195708	0.185164567637318	0.688550085087181	0.328809055719004	0.166372235681552	0.766731401259741	0.866505297973022	0.630495010152671	0.373295629160693	0.821234404445535	0.405206994109842	1327.9471007011	836.519654894924	1508.55158400025	1593.54195215196	1479.03756772457	1325.55302303496	1813.5795509	1939.42064550753	1526.14465461978	1509.17222541573	1569.36877648214	1720.92582621847	1299.64696432352	1301.62460834044	1639.86858533554	1628.57772117079	1533.09107251231	1331.42467329758	1467.94657773832	1509.17222541573
9936	Q9Y221	72	Q9Y221	Q9Y221	60S ribosome subunit biogenesis protein NIP7 homolog	NIP7	sp|Q9Y221|NIP7_HUMAN 60S ribosome subunit biogenesis protein NIP7 homolog OS=Homo sapiens OX=9606 GN=NIP7 PE=1 SV=1	1	172.093	8.44979e-14	172.09	130.55	172.09	1	172.093	8.44979e-14	172.09	1	133.321	2.20559e-08	133.32	+	1	K	NISGDKLVSLGTCFGKFTKTHKFRLHVTALD	X;X;X;X;X;X;X;X;X;X;X;X;X;X;X;Acetyl (K);X;X;X;X;X;X;X;X;X;X;X;X;X;X;X	XXXXXXPPPPPPPPPPPPPXXXXXXXXXXXX	LVSLGTCFGK(1)FTK	LVSLGTCFGK(170)FTK(-170)	10	3	-1.7425	32037000	32037000	0	0	NA	20473000	11180000	NA	NA	20473000	0	0	11180000	0	0	NA	NA	NA	NA	NA	NA			31753	9936	72	72	106147	122422	308869;308870;308871	434684;434685;434686;434687;434688;434689	308871	434688	20210826_E1_LC8_Vcelkova_Seiser_ext_Uni_MPL_red_acetylom_fr07_cv55	16135	308871	434688	20210826_E1_LC8_Vcelkova_Seiser_ext_Uni_MPL_red_acetylom_fr07_cv55	16135	308871	434688	20210826_E1_LC8_Vcelkova_Seiser_ext_Uni_MPL_red_acetylom_fr07_cv55	16135	5519.8879003597	4762.26465601863	5872.4620785339	4309.19600756307	5856.51578389159	4901.3584355261	4042.72266813542	4636.79867965181	3446.25241031915	4868.78592210927	4949.82078688084	4327.18658738741	4623.34226448631	4697.3654659293	5461.90845305083	2969.82127343576	6371.15120124236	5571.58492540127	5358.66336516804	4868.78592210927	1	17	1003237.24348298	753970.491237952	1151959.70199566	728424.754666436	1015939.16774984	709705.408937615	748277.201693902	744082.467654407	752497.072055145	872759.783100491	1137254.82258385	809397.540262714	1080970.05210655	943590.524758244	1161804.01175899	764174.922012951	921241.241324954	865299.225045204	912952.322920755	872759.783100491	-0.430373599454011	-0.324238493069775	-0.106135106384237	-0.53028101700874	-0.495543350100196	-0.0347376669085442	-0.194134665288498	-0.265532104764191	-0.0942272477337696	2.32873260326942e-06	7.25346133879265e-05	0.111536262114275	1.28369678111502e-07	3.38726057950764e-07	0.590648341713485	0.00672434718640848	0.000553003537332135	0.154679317106042	7.92638084177529e-06	0.000177283858377446	0.143701263566091	5.44064073221956e-07	1.38643909099172e-06	0.635569638786574	0.072612786871872	0.0156483575217351	0.366359244438454	4938.19542376271	5668.92666743961	4575.35287843917	5309.49496523595	5173.84334455872	6198.40585492047	4849.01019319668	5592.92285943601	4110.39850813821	5006.88497676617	3906.36975601502	4798.27796290412	3838.69886277407	4467.99255012353	4219.42435901801	3488.02182278683	6207.06368043709	5779.0187134851	5268.05181770896	5006.88497676617
9936	Q9Y221	115	Q9Y221	Q9Y221	60S ribosome subunit biogenesis protein NIP7 homolog	NIP7	sp|Q9Y221|NIP7_HUMAN 60S ribosome subunit biogenesis protein NIP7 homolog OS=Homo sapiens OX=9606 GN=NIP7 PE=1 SV=1	1	117.478	1.19404e-18	147.9	127.25	117.48	1	117.478	3.66576e-11	117.48	1	147.897	1.19404e-18	147.9	+	1	K	KPGAEQSFLYGNHVLKSGLGRITENTSQYQG	X;X;X;X;X;X;X;X;X;X;X;X;X;X;X;Acetyl (K);X;X;X;X;X;X;X;X;X;X;X;X;X;X;X	XPPPPPPPPPPPPPPPPPPPPXXXXXXXXXX	PGAEQSFLYGNHVLK(1)SGLGR	PGAEQSFLYGNHVLK(120)SGLGR	15	3	0.60144	3861500	3861500	0	0	0.003224	1422400	2439100	0.0021366	0.0045845	1422400	0	0	2439100	0	0	NA	NA	NA	NA	NA	NA			31754	9936	115	115	120930;181400	140377;212470	354203;354204	497259;497260	354204	497260	20210826_E1_LC8_Vcelkova_Seiser_ext_Uni_MPL_red_acetylom_fr07_cv40	11656	354203	497259	20210825_E1_LC8_Vcelkova_Seiser_ext_Uni_MPL_black_acetylom_fr07_cv40	11928	354203	497259	20210825_E1_LC8_Vcelkova_Seiser_ext_Uni_MPL_black_acetylom_fr07_cv40	11928	1281.32238795478	711.997135184079	1566.64256994534	990.773712619245	1080.59282405582	1398.90336465821	1232.94936331088	1255.44078294851	979.873689982078	827.832788803369	901.777596888077	654.933979434075	888.320599073139	636.035390331474	835.955890709001	633.344118376552	690.077892431464	793.770125984606	714.631940557774	827.832788803369	1	17	1003237.24348298	753970.491237952	1151959.70199566	728424.754666436	1015939.16774984	709705.408937615	748277.201693902	744082.467654407	752497.072055145	872759.783100491	1137254.82258385	809397.540262714	1080970.05210655	943590.524758244	1161804.01175899	764174.922012951	921241.241324954	865299.225045204	912952.322920755	872759.783100491	-0.430373599454011	-0.324238493069775	-0.106135106384237	-0.53028101700874	-0.495543350100196	-0.0347376669085442	-0.194134665288498	-0.265532104764191	-0.0942272477337696	2.32873260326942e-06	7.25346133879265e-05	0.111536262114275	1.28369678111502e-07	3.38726057950764e-07	0.590648341713485	0.00672434718640848	0.000553003537332135	0.154679317106042	7.92638084177529e-06	0.000177283858377446	0.143701263566091	5.44064073221956e-07	1.38643909099172e-06	0.635569638786574	0.072612786871872	0.0156483575217351	0.366359244438454	1146.29508185315	847.550448857255	1220.60261880384	1220.76323045118	954.632105030215	1769.0954293643	1478.85089361009	1514.31708355908	1168.71049299991	851.313575877737	711.677630930013	726.235214777964	737.560638682181	604.977706382003	645.791242867126	743.855573394621	672.30509643982	823.322712242438	702.547974541448	851.313575877737
9938	Q9Y223	385	Q9Y223	Q9Y223	Bifunctional UDP-N-acetylglucosamine 2-epimerase/N-acetylmannosamine kinase;UDP-N-acetylglucosamine 2-epimerase (hydrolyzing);N-acetylmannosamine kinase	GNE	sp|Q9Y223|GLCNE_HUMAN Bifunctional UDP-N-acetylglucosamine 2-epimerase/N-acetylmannosamine kinase OS=Homo sapiens OX=9606 GN=GNE PE=1 SV=1	1	132.323	2.11082e-06	166.93	107.13	132.32	1	132.323	2.11082e-06	166.93	1	132.323	4.38913e-05	132.32	+	1	K	ILKFLKSIDLQEPLQKKFCFPPVKENISQDI	X;X;X;X;X;X;X;X;X;X;X;X;X;X;X;Acetyl (K);X;X;X;X;X;X;X;X;X;X;X;X;X;X;X	XXXXXXPPPPPPPPPPPXXXXXXXXXXXXXX	SIDLQEPLQK(1)K	SIDLQEPLQK(130)K(-130)	10	3	0.44857	14902000	14902000	0	0	NA	986320	1026900	NA	NA	986320	0	0	1026900	0	0	NA	NA	NA	NA	NA	NA			31761	9938	385	385	52399;146828	60411;170751	430036;430037;430038;430039	602905;602906;602907;602908;602909	430039	602909	20210826_E1_LC8_Vcelkova_Seiser_ext_Uni_MPL_red_acetylom_fr03_cv55	10580	430038	602907	20210826_E1_LC8_Vcelkova_Seiser_ext_Uni_MPL_red_acetylom_fr03_cv40	10791	430038	602907	20210826_E1_LC8_Vcelkova_Seiser_ext_Uni_MPL_red_acetylom_fr03_cv40	10791	5914.96491432564	6882.43890699166	6280.10012872595	6687.41442320366	6783.59112940334	6943.66329341614	7987.3700233669	7852.62441755817	7628.53988677503	6783.07335753401	5520.99046155728	6696.48270619259	5522.67940987993	5483.24107008426	5161.23786713878	4349.04376502696	7542.02605942428	6719.2150246423	7723.79507413826	6783.07335753401	1	26	1681116.63352159	1841560.52673769	1682703.37640197	1776400.88068186	1757340.84355784	1827265.54392834	1997875.92221452	2112019.72763964	1876529.9478877	1858778.43372978	1763411.01229772	1777961.34940652	1828836.83336001	1807984.72117573	1801606.44381599	1853883.34265007	2117133.09044235	2078712.74385464	2006647.85958107	1858778.43372978	0.0121926265854206	0.201336934806566	-0.189144308221145	0.0886591913141004	0.223854291200237	-0.135195099886136	0.00147180033497563	-0.0524774080000334	-0.0749947643937041	0.761582754278336	7.65626086514335e-05	0.00014952019495251	0.0379305281014961	2.2831059148444e-05	0.00307638187808885	0.970746807498475	0.201453877340052	0.0742828511764059	0.794670869560966	0.000186279173262597	0.000330579203590206	0.0532966810787	5.89618979333611e-05	0.00507248042744881	0.986860698066389	0.44311583999836	0.237916012695743	6563.10562047061	6971.26245427016	6961.68017753655	7022.18591700686	7200.43487146043	7088.29941267999	7457.45011475322	6935.40650467925	7582.99880140459	6806.97185170201	5840.07620414696	7025.53661699749	5632.87273347365	5657.14942036714	5343.78546352536	4375.89045630681	6644.99921991145	6029.46983271541	7179.83795025851	6806.97185170201
9939	Q9Y224	72	Q9Y224	Q9Y224	UPF0568 protein C14orf166	C14orf166	sp|Q9Y224|RTRAF_HUMAN RNA transcription, translation and transport factor protein OS=Homo sapiens OX=9606 GN=RTRAF PE=1 SV=1	1	158.417	1.17326e-14	209.19	172.74	158.42	1	158.417	4.10227e-11	200.76	1	146.503	1.17326e-14	209.19	+	1	K	PKFFEKYLRDVNCPFKIQDRQEAIDWLLGLA	X;Acetyl (K);X;X;X;Acetyl (K);X;X;X;X;X;X;X;X;X;Acetyl (K);X;X;X;X;X;X;X;X;X;X;X;X;X;X;X	XXXXXXXXXPPPPPPPPPPPXXXXXXXXXXX	DVNCPFK(1)IQDR	DVNCPFK(160)IQDR	7	3	-0.7424	114750000	114750000	0	0	NA	13714000	16475000	NA	NA	13714000	0	0	16475000	0	0	NA	NA	NA	NA	NA	NA			31764	9939	72	72	30281	34968	87666;87667;87668;87669	122605;122606;122607;122608;122609;122610;122611;122612;122613;122614	87669	122612	20210826_E1_LC8_Vcelkova_Seiser_ext_Uni_MPL_red_acetylom_fr01_cv55	8837	87666	122605	20210825_E1_LC8_Vcelkova_Seiser_ext_Uni_MPL_black_acetylom_fr01_cv40	8954	87666	122605	20210825_E1_LC8_Vcelkova_Seiser_ext_Uni_MPL_black_acetylom_fr01_cv40	8954	20526.4853633584	21905.245755885	20868.8182425346	20247.8621699153	21361.8160367262	23670.2955838199	23947.7751791337	22176.86402812	21763.4067015428	22017.9951678406	24724.0236015772	27910.1559640136	17362.7447895066	23743.9553866399	20951.0450407125	18152.4846331663	25263.0719343675	21048.7492981498	25675.8099874911	22017.9951678406	1	23	16907469.5759565	16483808.1475073	17904246.8496158	17202502.2902926	17674009.1973669	16475088.5543185	16016495.7388937	15038765.6412888	15284964.7199928	15632906.9033219	16539876.3428201	15757162.1875781	16810056.9651628	15706709.5338238	16239352.850784	15861682.3323712	15809337.1129166	14654017.0676093	15365983.7396985	15632906.9033219	-0.0672775661935923	-0.114317997834767	0.0470404316411752	-0.0652125656285918	-0.179744672041004	0.114532106412412	0.0836732427950047	0.016181568023768	0.0816082422300042	0.0677192030480697	0.00395128175697195	0.190916350979108	0.0758015119296106	6.09417410908256e-05	0.00389765060580911	0.0264503980131804	0.645763071465379	0.0298911687051797	0.0931234076879149	0.00677159499985559	0.233845256184982	0.100966624714072	0.000142646597901376	0.00632565896161411	0.148085738322881	0.822166763243168	0.135386624658326	19606.719375182	21461.4733016583	18823.9496843902	19008.8789553907	19519.6509662556	23203.0393894899	24147.1913440075	23815.3460209192	22994.8928914303	22746.1020966102	24141.0327305943	28605.7416371577	16680.8489698269	24413.8801875709	20835.5959014128	18482.2901386887	25807.233547531	23197.3596664279	26985.6409356966	22746.1020966102
9939	Q9Y224	171	Q9Y224	Q9Y224	UPF0568 protein C14orf166	C14orf166	sp|Q9Y224|RTRAF_HUMAN RNA transcription, translation and transport factor protein OS=Homo sapiens OX=9606 GN=RTRAF PE=1 SV=1	1	121.76	6.71117e-09	139.3	89.995	121.76	1	121.76	3.97765e-06	121.76	1	139.295	6.71117e-09	139.3	+	1	K	IRILVQERLTQDAVAKANQTKEGLPVALDKH	X;X;X;X;X;X;X;X;X;X;X;X;X;X;X;Acetyl (K);X;X;X;X;X;X;X;X;X;X;X;X;X;X;X	XXXXXXXXPPPPPPPPPPPPPXXXXXXXXXX	LTQDAVAK(1)ANQTK	LTQDAVAK(120)ANQTK(-120)	8	3	2.9331	20230000	20230000	0	0	NA	7215100	13015000	NA	NA	7215100	0	0	13015000	0	0	NA	NA	NA	NA	NA	NA			31771	9939	171	171	104898	121037	305435;305436	429809;429810;429811	305436	429811	20210826_E1_LC8_Vcelkova_Seiser_ext_Uni_MPL_red_acetylom_fr04_cv70	4998	305435	429809	20210825_E1_LC8_Vcelkova_Seiser_ext_Uni_MPL_black_acetylom_fr04_cv70	4896	305435	429809	20210825_E1_LC8_Vcelkova_Seiser_ext_Uni_MPL_black_acetylom_fr04_cv70	4896	3346.25264919658	3346.93461712117	2785.8285685261	2953.35487413709	3024.70368201117	3175.30851401016	2849.41722354538	3157.64172552438	3236.24971385826	2770.01824547294	3285.9858028953	3444.41119183387	2688.17857089406	3221.96225031551	2829.03460746734	2547.24753227522	3754.38224533456	3904.91469627625	3570.39529992888	2770.01824547294	1	23	16907469.5759565	16483808.1475073	17904246.8496158	17202502.2902926	17674009.1973669	16475088.5543185	16016495.7388937	15038765.6412888	15284964.7199928	15632906.9033219	16539876.3428201	15757162.1875781	16810056.9651628	15706709.5338238	16239352.850784	15861682.3323712	15809337.1129166	14654017.0676093	15365983.7396985	15632906.9033219	-0.0672775661935923	-0.114317997834767	0.0470404316411752	-0.0652125656285918	-0.179744672041004	0.114532106412412	0.0836732427950047	0.016181568023768	0.0816082422300042	0.0677192030480697	0.00395128175697195	0.190916350979108	0.0758015119296106	6.09417410908256e-05	0.00389765060580911	0.0264503980131804	0.645763071465379	0.0298911687051797	0.0931234076879149	0.00677159499985559	0.233845256184982	0.100966624714072	0.000142646597901376	0.00632565896161411	0.148085738322881	0.822166763243168	0.135386624658326	3196.31127734974	3279.12997316837	2512.85416326971	2772.6366785625	2763.86427294851	3112.62731229782	2873.14468259301	3390.93616699377	3419.37347220633	2861.6192046871	3208.50247105019	3530.25388940051	2582.60438016166	3312.8684360795	2813.44542755548	2593.52749212918	3835.25090233562	4303.51986206623	3752.5361657264	2861.6192046871
9939	Q9Y224	41	Q9Y224	Q9Y224	UPF0568 protein C14orf166	C14orf166	sp|Q9Y224|RTRAF_HUMAN RNA transcription, translation and transport factor protein OS=Homo sapiens OX=9606 GN=RTRAF PE=1 SV=1	1	142.644	0.00197055	143.11	115.58	142.64	1	142.644	0.00197629	142.64	1	110.675	0.00197055	143.11	+	1	K	RNFIVWLEDQKIRHYKIEDRGNLRNIHSSDW	X;X;X;X;X;X;X;X;X;X;X;X;X;X;X;Acetyl (K);X;X;X;X;X;X;X;X;X;X;X;X;X;X;X	XXXXXXXXXXXXXPPPPPPPXXXXXXXXXXX	HYK(1)IEDR	HYK(140)IEDR	3	3	1.7795	65232000	65232000	0	0	NA	17488000	36440000	NA	NA	17488000	0	0	36440000	0	0	NA	NA	NA	NA	NA	NA			31767	9939	41	41	72688	83872	212728;212729;212730	298998;298999;299000	212730	299000	20210826_E1_LC8_Vcelkova_Seiser_ext_Uni_MPL_red_acetylom_fr07_cv55	1889	212728	298998	20210825_E1_LC8_Vcelkova_Seiser_ext_Uni_MPL_black_acetylom_fr07_cv55	1975	212728	298998	20210825_E1_LC8_Vcelkova_Seiser_ext_Uni_MPL_black_acetylom_fr07_cv55	1975	10136.3304181104	6001.46981440178	8727.2666303918	6670.40720181862	7550.7978415008	8908.26827221141	7127.23880862128	7997.2773171589	6581.4943297552	8252.23696458282	9969.50755069716	10787.0455888805	3635.35208855601	11698.6502778055	6219.89175776245	5630.27329062112	8805.94910100639	11249.8756009457	9929.52051789384	8252.23696458282	1	23	16907469.5759565	16483808.1475073	17904246.8496158	17202502.2902926	17674009.1973669	16475088.5543185	16016495.7388937	15038765.6412888	15284964.7199928	15632906.9033219	16539876.3428201	15757162.1875781	16810056.9651628	15706709.5338238	16239352.850784	15861682.3323712	15809337.1129166	14654017.0676093	15365983.7396985	15632906.9033219	-0.0672775661935923	-0.114317997834767	0.0470404316411752	-0.0652125656285918	-0.179744672041004	0.114532106412412	0.0836732427950047	0.016181568023768	0.0816082422300042	0.0677192030480697	0.00395128175697195	0.190916350979108	0.0758015119296106	6.09417410908256e-05	0.00389765060580911	0.0264503980131804	0.645763071465379	0.0298911687051797	0.0931234076879149	0.00677159499985559	0.233845256184982	0.100966624714072	0.000142646597901376	0.00632565896161411	0.148085738322881	0.822166763243168	0.135386624658326	9682.13420290559	5879.8876592329	7872.10976795588	6262.23954008015	6899.64458683915	8732.41734055723	7186.5882312179	8588.13609949039	6953.90934212284	8525.12788248697	9734.42721005713	11055.8837271142	3492.57907528519	12028.7223248129	6185.61751757178	5732.56755867132	8995.62751702357	12398.2383381159	10436.0670798724	8525.12788248697
9939	Q9Y224	5	Q9Y224	Q9Y224	UPF0568 protein C14orf166	C14orf166	sp|Q9Y224|RTRAF_HUMAN RNA transcription, translation and transport factor protein OS=Homo sapiens OX=9606 GN=RTRAF PE=1 SV=1	1	66.3353	8.24008e-18	161.84	145.72	66.335	1	66.3353	2.67481e-15	150.59	1	150.589	8.24008e-18	161.84	+	1	K	___________MFRRKLTALDYHNPAGFNCK	X;X;X;X;X;X;X;X;X;X;X;X;X;X;X;Acetyl (K);X;X;X;X;X;X;X;X;X;X;X;X;X;X;Acetyl (K)	XXXXXXXXXXXXXXXPPPPPPPPPPPPPPPP	K(1)LTALDYHNPAGFNCK	K(66)LTALDYHNPAGFNCK(-66)	1	3	3.7526	41106000	41106000	0	0	0.89466	5233300	10794000	NA	0.23492	5233300	0	0	10794000	0	0	NA	NA	NA	NA	NA	NA			31768	9939	5	5	85903	99183	251845;251846;251847;251848;251849	354354;354355;354356;354357;354358;354359;354360;354361;354362;354363	251849	354363	20210826_E1_LC8_Vcelkova_Seiser_ext_Uni_MPL_red_acetylom_fr07_cv55	10122	251845	354354	20210825_E1_LC8_Vcelkova_Seiser_ext_Uni_MPL_black_acetylom_fr07_cv40	10069	251845	354354	20210825_E1_LC8_Vcelkova_Seiser_ext_Uni_MPL_black_acetylom_fr07_cv40	10069	10923.2957131737	10216.0495121985	10309.2921118131	9491.7410019885	9060.19276742213	10703.5546460775	9669.51033334159	10177.9170747548	10136.7259428865	9828.04822397979	10424.0566093282	12179.2237191501	9199.57024650422	11007.9527820102	9763.81448389763	7326.98961559607	9688.18335020277	10408.7102491183	12914.4493456283	9828.04822397979	1	23	16907469.5759565	16483808.1475073	17904246.8496158	17202502.2902926	17674009.1973669	16475088.5543185	16016495.7388937	15038765.6412888	15284964.7199928	15632906.9033219	16539876.3428201	15757162.1875781	16810056.9651628	15706709.5338238	16239352.850784	15861682.3323712	15809337.1129166	14654017.0676093	15365983.7396985	15632906.9033219	-0.0672775661935923	-0.114317997834767	0.0470404316411752	-0.0652125656285918	-0.179744672041004	0.114532106412412	0.0836732427950047	0.016181568023768	0.0816082422300042	0.0677192030480697	0.00395128175697195	0.190916350979108	0.0758015119296106	6.09417410908256e-05	0.00389765060580911	0.0264503980131804	0.645763071465379	0.0298911687051797	0.0931234076879149	0.00677159499985559	0.233845256184982	0.100966624714072	0.000142646597901376	0.00632565896161411	0.148085738322881	0.822166763243168	0.135386624658326	10433.8365730471	10009.0853258546	9299.11764715629	8910.93362196042	8278.87480179689	10492.2644155851	9750.0295737495	10929.8869578746	10710.3143603862	10153.0492040242	10178.2580314034	12482.758158011	8838.27089147757	11318.5371162571	9710.01172722095	7460.11086940579	9896.86491886417	11471.2086638637	13573.2696687331	10153.0492040242
9939	Q9Y224	62	Q9Y224	Q9Y224	UPF0568 protein C14orf166	C14orf166	sp|Q9Y224|RTRAF_HUMAN RNA transcription, translation and transport factor protein OS=Homo sapiens OX=9606 GN=RTRAF PE=1 SV=1	1	143.853	0.00565269	156.4	118.76	143.85	1	143.853	0.0067724	143.85	1	156.401	0.00565269	156.4	+	1	K	NLRNIHSSDWPKFFEKYLRDVNCPFKIQDRQ	X;X;X;X;X;X;X;X;X;X;X;X;X;X;X;Acetyl (K);X;X;X;X;X;X;X;X;X;Acetyl (K);X;X;X;X;X	XXXXXXXXXXXXPPPPPPPXXXXXXXXXXXX	FFEK(1)YLR	FFEK(140)YLR	4	2	1.8136	68547000	68547000	0	0	NA	29420000	39127000	NA	NA	29420000	0	0	39127000	0	0	NA	NA	NA	NA	NA	NA			31765	9939	62	62	50697;114657	58533;133116	145908;145909	204534;204535;204536;204537;204538	145909	204537	20210826_E1_LC8_Vcelkova_Seiser_ext_Uni_MPL_red_acetylom_fr02_cv40	14456	145908	204534	20210825_E1_LC8_Vcelkova_Seiser_ext_Uni_MPL_black_acetylom_fr02_cv40	14371	145908	204534	20210825_E1_LC8_Vcelkova_Seiser_ext_Uni_MPL_black_acetylom_fr02_cv40	14371	28366.312973431	25278.7610860174	27688.8016062414	23412.2327159021	24751.381023327	32845.4784902245	23083.2628231094	23572.1053759242	24565.4065974681	26916.8941705529	37324.9123724498	40408.8492494241	12622.353584594	35435.3623666005	18862.5696114847	13441.7408754453	29013.5476648351	26357.7992833778	32658.3124933452	26916.8941705529	1	23	16907469.5759565	16483808.1475073	17904246.8496158	17202502.2902926	17674009.1973669	16475088.5543185	16016495.7388937	15038765.6412888	15284964.7199928	15632906.9033219	16539876.3428201	15757162.1875781	16810056.9651628	15706709.5338238	16239352.850784	15861682.3323712	15809337.1129166	14654017.0676093	15365983.7396985	15632906.9033219	-0.0672775661935923	-0.114317997834767	0.0470404316411752	-0.0652125656285918	-0.179744672041004	0.114532106412412	0.0836732427950047	0.016181568023768	0.0816082422300042	0.0677192030480697	0.00395128175697195	0.190916350979108	0.0758015119296106	6.09417410908256e-05	0.00389765060580911	0.0264503980131804	0.645763071465379	0.0298911687051797	0.0931234076879149	0.00677159499985559	0.233845256184982	0.100966624714072	0.000142646597901376	0.00632565896161411	0.148085738322881	0.822166763243168	0.135386624658326	27095.2541720299	24766.645496356	24975.6647549222	21979.6190845902	22616.912236184	32197.1024179467	23275.4800838164	25313.6712772998	25955.4444435012	27807.001421333	36444.7933625333	41415.9312823005	12126.6295358794	36435.1548482155	18758.6288571025	13685.9586910289	29638.4937894358	29048.3458818039	34324.3502323996	27807.001421333
9939	Q9Y224	154	Q9Y224	Q9Y224	UPF0568 protein C14orf166	C14orf166	sp|Q9Y224|RTRAF_HUMAN RNA transcription, translation and transport factor protein OS=Homo sapiens OX=9606 GN=RTRAF PE=1 SV=1	1	93.3452	3.73566e-05	110.66	67.852	93.345	1	93.3452	0.000206239	93.345	1	110.662	3.73566e-05	110.66	+	1	K	NLLQIQRHDDYLVMLKAIRILVQERLTQDAV	X;X;X;X;X;X;X;X;X;X;X;X;X;Oxidation (M);X;Acetyl (K);X;X;X;X;X;X;X;X;X;X;X;X;X;X;X	XXXXXXXPPPPPPPPPPPPXXXXXXXXXXXX	HDDYLVMLK(1)AIR	HDDYLVMLK(93)AIR	9	3	0.22559	19588000	19588000	0	0	NA	1005300	1276000	NA	NA	1005300	0	0	1276000	0	0	NA	NA	NA	NA	NA	NA			31766	9939	154	154	68462	79049;79050	200517;200518;200519;200520;200521	282451;282452;282453;282454;282455;282456;282457	200521	282456	20210826_E1_LC8_Vcelkova_Seiser_ext_Uni_MPL_red_acetylom_fr05_cv55	10913	200520	282455	20210825_E1_LC8_Vcelkova_Seiser_ext_Uni_MPL_black_acetylom_fr05_cv55	11154	200520	282455	20210825_E1_LC8_Vcelkova_Seiser_ext_Uni_MPL_black_acetylom_fr05_cv55	11154	3367.94403290928	3630.30900551415	3710.68101142218	3655.85734064989	3507.52977145961	3602.41164639729	3623.55593167504	3729.87746055662	3636.59744962141	3922.53807977039	3605.16045204252	4019.76413624829	4634.91558919436	3559.10282659606	3894.2034289804	4811.43488825043	3850.40788337386	4243.66934083781	4285.10623262387	3922.53807977039	1	23	16907469.5759565	16483808.1475073	17904246.8496158	17202502.2902926	17674009.1973669	16475088.5543185	16016495.7388937	15038765.6412888	15284964.7199928	15632906.9033219	16539876.3428201	15757162.1875781	16810056.9651628	15706709.5338238	16239352.850784	15861682.3323712	15809337.1129166	14654017.0676093	15365983.7396985	15632906.9033219	-0.0672775661935923	-0.114317997834767	0.0470404316411752	-0.0652125656285918	-0.179744672041004	0.114532106412412	0.0836732427950047	0.016181568023768	0.0816082422300042	0.0677192030480697	0.00395128175697195	0.190916350979108	0.0758015119296106	6.09417410908256e-05	0.00389765060580911	0.0264503980131804	0.645763071465379	0.0298911687051797	0.0931234076879149	0.00677159499985559	0.233845256184982	0.100966624714072	0.000142646597901376	0.00632565896161411	0.148085738322881	0.822166763243168	0.135386624658326	3217.0306974446	3556.76355640429	3347.08328195922	3432.152445696	3205.05320216841	3531.29934658062	3653.72974204762	4005.45010449403	3842.37495489918	4052.25139528673	3520.15100269726	4119.94596060633	4452.88621520103	3659.52127894633	3872.74471733809	4898.85199657884	3933.34491377924	4676.85384107173	4503.7075060627	4052.25139528673
994	O75396	43	O75396	O75396	Vesicle-trafficking protein SEC22b	SEC22B	sp|O75396|SC22B_HUMAN Vesicle-trafficking protein SEC22b OS=Homo sapiens OX=9606 GN=SEC22B PE=1 SV=4	1	95.5231	0.00029791	162.31	95.885	95.523	1	95.5231	0.0106763	95.523	1	162.314	0.00029791	162.31	+	1	K	RDLQQYQSQAKQLFRKLNEQSPTRCTLEAGA	X;X;X;X;X;X;X;X;X;X;X;X;X;X;X;Acetyl (K);X;X;X;X;X;X;X;X;X;X;X;X;X;X;X	XXXXXXXXXXXXXXXPPPPPPPPPXXXXXXX	K(1)LNEQSPTR	K(96)LNEQSPTR	1	2	0.19507	35074000	35074000	0	0	NA	2265000	32809000	NA	NA	2265000	0	0	32809000	0	0	NA	NA	NA	NA	NA	NA			3033	994	43	43	85564	98745	250784;250785	352842;352843	250785	352843	20210826_E1_LC8_Vcelkova_Seiser_ext_Uni_MPL_red_acetylom_fr08_cv55	2126	250784	352842	20210825_E1_LC8_Vcelkova_Seiser_ext_Uni_MPL_black_acetylom_fr08_cv55	2225	250784	352842	20210825_E1_LC8_Vcelkova_Seiser_ext_Uni_MPL_black_acetylom_fr08_cv55	2225	6448.75742496412	8458.92976398032	6880.29791141575	8160.87318261356	6190.34096585264	8295.73692958905	7665.47139798282	8064.27316997138	7452.54741407331	7248.0509663154	6797.32307079522	10409.6381084968	3935.4382893082	8945.31090153461	5189.07663013295	5485.66486395569	7345.58852919079	8084.58034591126	8079.42877447082	7248.0509663154	1	15	1447379.21886379	1936566.39566285	1448123.50740578	1968060.66680408	1392100.28565352	1927422.84420188	1572739.18200136	1541119.60953113	1504051.2288874	1599357.11014851	1494704.23633504	1903620.2768275	1460303.28311314	1963966.64460358	1364833.63593811	1756216.06041525	1663647.80018883	1522017.59573709	1688901.10422902	1599357.11014851	0.380044441906687	0.173855586052355	0.206188855854332	0.44401933591493	0.107073740643909	0.336945595271022	0.0539874229389845	-0.076769316477705	-0.0099874710692589	1.84766701651704e-07	0.00153144458197475	0.000327200202629922	1.84926087197919e-08	0.0338286727277072	9.97598175428158e-07	0.261963714784252	0.116937581428543	0.832772173732871	8.33072689899881e-07	0.00285323899301424	0.000678948339145438	9.95952431931508e-08	0.0474864178073611	3.1738058464271e-06	0.504169896870971	0.326800137929702	0.918549572888899	7296.83498377354	7153.58668693025	7781.12615479952	6791.08183957504	7282.57330714589	7048.85839768452	7982.20684759847	8569.78055114799	8114.89557802954	7421.92582943426	7447.72210315255	8955.62966373258	4413.57856660417	7459.36998388054	6226.60310686831	5115.54776468443	7231.12758035755	8699.18616654757	7834.6076787749	7421.92582943426
9941	Q9Y230	427	Q9Y230	Q9Y230	RuvB-like 2	RUVBL2	sp|Q9Y230|RUVB2_HUMAN RuvB-like 2 OS=Homo sapiens OX=9606 GN=RUVBL2 PE=1 SV=3	1	135.161	3.2257e-47	263.75	182.21	135.16	1	135.161	2.61591e-12	207.29	1	97.7493	3.2257e-47	263.75	+	1	K	VCRKRKGTEVQVDDIKRVYSLFLDESRSTQY	X;X;X;X;X;X;X;X;X;X;X;X;X;X;X;Acetyl (K);X;X;X;X;X;X;X;X;X;X;X;X;X;X;X	XXXXXPPPPPPPPPPPPXXXXXXXXXXXXXX	GTEVQVDDIK(1)R	GTEVQVDDIK(140)R	10	3	-0.12804	84376000	84376000	0	0	0.49574	12781000	12766000	NA	0.075008	12781000	0	0	12766000	0	0	NA	NA	NA	NA	NA	NA			31776	9941	427	427	66199;84234	76472;97092	193844;193845;193846;193847;193848;193849;246894	273663;273664;273665;273666;273667;273668;273669;273670;273671;347505	193849	273671	20210826_E1_LC8_Vcelkova_Seiser_ext_Uni_MPL_red_acetylom_fr05_cv55	6221	193846	273666	20210825_E1_LC8_Vcelkova_Seiser_ext_Uni_MPL_black_acetylom_fr05_cv40	6261	193846	273666	20210825_E1_LC8_Vcelkova_Seiser_ext_Uni_MPL_black_acetylom_fr05_cv40	6261	26650.2376936807	23181.4243194132	24049.4791543792	23461.3217460829	25043.2966891971	26297.4550225337	22311.3425351567	23094.6287850157	22135.5115897267	23225.6849898788	24275.6538662569	24324.2072422805	20621.4221130167	22466.3423547172	20883.8322526399	19957.1262501271	24473.7147057005	23319.8476556751	25106.3978640788	23225.6849898788	1	41	10429904.7130551	10884714.6787197	11000239.89002	11423211.1870656	10870420.2578855	11199393.6567157	9225606.54838252	9477865.96386359	8923065.14854788	9859732.6162976	10356461.1233321	10608522.5855412	10552043.8423156	10539128.6462474	10403464.8861695	10469340.0267271	9702021.89270645	8989802.28788653	9061060.76609599	9859732.6162976	0.0140107238431675	-0.174882393265769	0.188893117108936	0.0530079335603055	-0.225569189152228	0.278577122712534	0.0835142126846442	-0.00616979291895348	0.0445170029675062	0.687360520509658	7.35774024353441e-05	3.07387475540884e-05	0.13914087279017	3.44770663949131e-06	1.91331139983214e-07	0.0253475198456874	0.859078225069702	0.210134072879412	0.728753444151083	0.000179423392628168	7.79054157637463e-05	0.17554353197512	1.07337097774141e-05	7.11085043006535e-07	0.145760989374194	0.935925883322442	0.432786341789114	26041.8042794478	21705.6797782183	22281.9832510109	20932.1864263074	23479.8592172057	23931.4787641131	24647.9667405404	24834.2327925697	25282.8381419285	24007.8748396688	23889.6552068342	23368.6763685312	19917.3864400457	21725.9107603464	20458.911086909	19428.0415673109	25709.1647473537	26437.8353155431	28239.4145238771	24007.8748396688
9941	Q9Y230	223	Q9Y230	Q9Y230	RuvB-like 2	RUVBL2	sp|Q9Y230|RUVB2_HUMAN RuvB-like 2 OS=Homo sapiens OX=9606 GN=RUVBL2 PE=1 SV=3	1	142.431	2.98955e-45	187.47	168.7	142.43	1	142.431	2.98955e-45	187.47	1	153.106	1.3555e-28	166.29	+	1	K	SFTRARDYDAMGSQTKFVQCPDGELQKRKEV	X;X;X;X;X;X;X;X;X;X;Oxidation (M);X;Phospho (STY);X;X;Acetyl (K);X;X;X;X;X;X;X;X;X;X;Acetyl (K);X;X;X;X	XXXXPPPPPPPPPPPPPPPPPPPPPPPXXXX	DYDAMGSQTK(1)FVQCPDGELQK	DYDAMGSQTK(140)FVQCPDGELQK(-140)	10	3	-0.89545	171840000	171840000	0	0	NA	11520000	21588000	NA	NA	11520000	0	0	21588000	0	0	NA	NA	NA	NA	NA	NA			31773	9941	223	223	12426;30750	14348;35488;35489	36860;36861;36862;88914;88915;88916;88917;88918;88919;88920;88921;88922;88923;88924;88925;88926;88927	51859;51860;51861;51862;124406;124407;124408;124409;124410;124411;124412;124413;124414;124415;124416;124417;124418;124419;124420;124421;124422;124423;124424;124425;124426;124427;124428;124429;124430;124431;124432;124433;124434;124435;124436;124437;124438;124439;124440	88927	124438	20210826_E1_LC8_Vcelkova_Seiser_ext_Uni_MPL_red_acetylom_fr07_cv55	12492	88924	124429	20210826_E1_LC8_Vcelkova_Seiser_ext_Uni_MPL_red_acetylom_fr07_cv55	10857	88924	124429	20210826_E1_LC8_Vcelkova_Seiser_ext_Uni_MPL_red_acetylom_fr07_cv55	10857	21246.9165305584	24329.4182227665	21097.4777886461	20192.3241615361	20399.7776568721	25375.7934704701	22711.5362854107	24161.3693497709	22410.8373096439	21786.3658822708	20413.6683814186	22895.9550001016	16713.611132125	21965.8447429051	16370.4134434756	15677.9594205024	23965.982935216	20707.8255757101	26438.307539505	21786.3658822708	1	41	10429904.7130551	10884714.6787197	11000239.89002	11423211.1870656	10870420.2578855	11199393.6567157	9225606.54838252	9477865.96386359	8923065.14854788	9859732.6162976	10356461.1233321	10608522.5855412	10552043.8423156	10539128.6462474	10403464.8861695	10469340.0267271	9702021.89270645	8989802.28788653	9061060.76609599	9859732.6162976	0.0140107238431675	-0.174882393265769	0.188893117108936	0.0530079335603055	-0.225569189152228	0.278577122712534	0.0835142126846442	-0.00616979291895348	0.0445170029675062	0.687360520509658	7.35774024353441e-05	3.07387475540884e-05	0.13914087279017	3.44770663949131e-06	1.91331139983214e-07	0.0253475198456874	0.859078225069702	0.210134072879412	0.728753444151083	0.000179423392628168	7.79054157637463e-05	0.17554353197512	1.07337097774141e-05	7.11085043006535e-07	0.145760989374194	0.935925883322442	0.432786341789114	20761.8426593533	22780.591643434	19546.9367011048	18015.5874551387	19126.2321965891	23092.7388996658	25090.0720163879	25981.3256409119	25597.3109104823	22520.082638713	20089.0777989141	21996.5303377208	16142.9919771176	21241.9082343315	16037.3263414654	15262.3200101365	25175.8023260041	23476.5719912575	29737.5326384847	22520.082638713
9941	Q9Y230	234	Q9Y230	Q9Y230	RuvB-like 2	RUVBL2	sp|Q9Y230|RUVB2_HUMAN RuvB-like 2 OS=Homo sapiens OX=9606 GN=RUVBL2 PE=1 SV=3	1	247.956	6.7693e-77	298.78	263.16	247.96	1	247.956	8.3944e-40	247.96	1	60.0802	6.7693e-77	298.78	+	1	K	GSQTKFVQCPDGELQKRKEVVHTVSLHEIDV	X;Phospho (STY);X;X;X;X;X;X;X;X;X;X;X;X;X;Acetyl (K);X;X;X;X;X;X;X;X;X;X;X;X;X;X;X	XXXXXPPPPPPPPPPPPXXXXXXXXXXXXXX	FVQCPDGELQK(1)R	FVQCPDGELQK(250)R	11	2	-0.31544	497910000	497910000	0	0	NA	176750000	242040000	NA	NA	176750000	0	0	242040000	0	0	NA	NA	NA	NA	NA	NA			31774	9941	234	234	12426;30750;55232	14348;35488;35489;63647	158628;158629;158630;158631;158632;158633;158634;158635;158636	222181;222182;222183;222184;222185;222186;222187;222188;222189;222190;222191;222192;222193;222194;222195;222196;222197;222198;222199;222200;222201;222202;222203	158636	222201	20210826_E1_LC8_Vcelkova_Seiser_ext_Uni_MPL_red_acetylom_fr03_cv40	8104	158629	222185	20210825_E1_LC8_Vcelkova_Seiser_ext_Uni_MPL_black_acetylom_fr02_cv40	8291	158629	222185	20210825_E1_LC8_Vcelkova_Seiser_ext_Uni_MPL_black_acetylom_fr02_cv40	8291	32157.1025738405	35746.2189803619	29361.5092466699	33498.1016867253	30355.3775835188	37590.7417134885	33271.1470253926	32166.3412892409	31751.8802578941	29083.2889228329	28473.403113962	34850.405295091	21262.4045339774	29053.6332739846	24846.932118473	22875.2127086557	29905.5654556909	26365.2907742543	32067.109478265	29083.2889228329	1	41	10429904.7130551	10884714.6787197	11000239.89002	11423211.1870656	10870420.2578855	11199393.6567157	9225606.54838252	9477865.96386359	8923065.14854788	9859732.6162976	10356461.1233321	10608522.5855412	10552043.8423156	10539128.6462474	10403464.8861695	10469340.0267271	9702021.89270645	8989802.28788653	9061060.76609599	9859732.6162976	0.0140107238431675	-0.174882393265769	0.188893117108936	0.0530079335603055	-0.225569189152228	0.278577122712534	0.0835142126846442	-0.00616979291895348	0.0445170029675062	0.687360520509658	7.35774024353441e-05	3.07387475540884e-05	0.13914087279017	3.44770663949131e-06	1.91331139983214e-07	0.0253475198456874	0.859078225069702	0.210134072879412	0.728753444151083	0.000179423392628168	7.79054157637463e-05	0.17554353197512	1.07337097774141e-05	7.11085043006535e-07	0.145760989374194	0.935925883322442	0.432786341789114	31422.9456805427	33470.591443341	27203.6102345099	29886.9994206958	28460.3101976424	34208.7109293565	36755.5705807171	34589.2724710325	36266.505339538	30062.749955042	28020.6575157695	33481.3724674045	20536.4850894785	28096.1018846881	24341.3741714021	22268.7664443679	31415.2190792697	29890.4703764868	36068.7503656152	30062.749955042
9941	Q9Y230	160	Q9Y230	Q9Y230	RuvB-like 2	RUVBL2	sp|Q9Y230|RUVB2_HUMAN RuvB-like 2 OS=Homo sapiens OX=9606 GN=RUVBL2 PE=1 SV=3	1	105.568	0.0318429	110.12	17.195	105.57	1	105.568	0.0409317	105.57	1	110.12	0.0318429	110.12	+	1	K	IQIDRPATGTGSKVGKLTLKTTEMETIYDLG	X;X;X;X;X;X;X;X;X;X;X;X;X;X;X;Acetyl (K);X;X;X;X;X;X;X;Oxidation (M);X;X;X;X;X;X;X	XXXXXXXXXXXXXPPPPPPPXXXXXXXXXXX	VGK(1)LTLK	VGK(110)LTLK(-110)	3	2	-0.25384	31471000	31471000	0	0	NA	6798000	24673000	NA	NA	6798000	0	0	24673000	0	0	NA	NA	NA	NA	NA	NA			31778	9941	160	160	173154	203029	516041;516042	730017;730018	516042	730018	20210826_E1_LC8_Vcelkova_Seiser_ext_Uni_MPL_red_acetylom_fr03_cv55	9013	516041	730017	20210825_E1_LC8_Vcelkova_Seiser_ext_Uni_MPL_black_acetylom_fr03_cv55	9059	516041	730017	20210825_E1_LC8_Vcelkova_Seiser_ext_Uni_MPL_black_acetylom_fr03_cv55	9059	10445.5993181355	11329.2749687048	9738.61479115686	11711.7015726258	8882.39539726812	12834.4465804028	10427.4087702468	12212.66138234	8644.25100075799	10729.1771867423	13340.8765085921	13625.1750736751	10400.1246518745	13685.8609179726	9064.82737507953	11058.8046564788	10408.3300985655	13286.3880308111	10617.4222684373	10729.1771867423	1	41	10429904.7130551	10884714.6787197	11000239.89002	11423211.1870656	10870420.2578855	11199393.6567157	9225606.54838252	9477865.96386359	8923065.14854788	9859732.6162976	10356461.1233321	10608522.5855412	10552043.8423156	10539128.6462474	10403464.8861695	10469340.0267271	9702021.89270645	8989802.28788653	9061060.76609599	9859732.6162976	0.0140107238431675	-0.174882393265769	0.188893117108936	0.0530079335603055	-0.225569189152228	0.278577122712534	0.0835142126846442	-0.00616979291895348	0.0445170029675062	0.687360520509658	7.35774024353441e-05	3.07387475540884e-05	0.13914087279017	3.44770663949131e-06	1.91331139983214e-07	0.0253475198456874	0.859078225069702	0.210134072879412	0.728753444151083	0.000179423392628168	7.79054157637463e-05	0.17554353197512	1.07337097774141e-05	7.11085043006535e-07	0.145760989374194	0.935925883322442	0.432786341789114	10207.1229589416	10608.0459596331	9022.88362553132	10449.1777292305	8327.87296447979	11679.7342375855	11519.4513353052	13132.5806796532	9873.3294699093	11090.5122128448	13128.7479094528	13089.9356180391	10045.0541471277	13234.8109134887	8880.38627400331	10765.6239609886	10933.749799189	15062.8487751507	11942.3658557737	11090.5122128448
9941	Q9Y230	365	Q9Y230	Q9Y230	RuvB-like 2	RUVBL2	sp|Q9Y230|RUVB2_HUMAN RuvB-like 2 OS=Homo sapiens OX=9606 GN=RUVBL2 PE=1 SV=3	1	172.573	6.59143e-32	212.95	181.95	172.57	1	172.573	1.14555e-19	172.57	1	140.081	6.59143e-32	212.95	+	1	K	LLDRLLIVSTTPYSEKDTKQILRIRCEEEDV	X;X;X;X;X;X;X;X;X;X;X;X;X;X;X;Acetyl (K);X;X;X;X;X;X;X;X;X;X;X;X;X;X;X	XXXXPPPPPPPPPPPPPPPXXXXXXXXXXXX	LLIVSTTPYSEK(1)DTK	LLIVSTTPYSEK(170)DTK(-170)	12	3	0.82132	42412000	42412000	0	0	NA	19747000	21406000	NA	NA	19747000	0	0	21406000	0	0	NA	NA	NA	NA	NA	NA			31777	9941	365	365	97812	112844	285932;285933;285934	402986;402987;402988;402989;402990	285934	402989	20210826_E1_LC8_Vcelkova_Seiser_ext_Uni_MPL_red_acetylom_fr02_cv40	13860	285932	402986	20210825_E1_LC8_Vcelkova_Seiser_ext_Uni_MPL_black_acetylom_fr02_cv40	13815	285932	402986	20210825_E1_LC8_Vcelkova_Seiser_ext_Uni_MPL_black_acetylom_fr02_cv40	13815	6458.30719854417	6110.79958377973	6082.9529753126	5977.01973395074	5725.01902645613	7075.37341583141	6187.83220334811	6147.66523891451	5917.30825699371	6371.55834059618	6022.72779041343	6860.58208794649	5215.70567438103	7231.80590899435	4632.05339500866	6359.5447008746	6380.64155341074	5897.50221537103	7087.70810960052	6371.55834059618	1	41	10429904.7130551	10884714.6787197	11000239.89002	11423211.1870656	10870420.2578855	11199393.6567157	9225606.54838252	9477865.96386359	8923065.14854788	9859732.6162976	10356461.1233321	10608522.5855412	10552043.8423156	10539128.6462474	10403464.8861695	10469340.0267271	9702021.89270645	8989802.28788653	9061060.76609599	9859732.6162976	0.0140107238431675	-0.174882393265769	0.188893117108936	0.0530079335603055	-0.225569189152228	0.278577122712534	0.0835142126846442	-0.00616979291895348	0.0445170029675062	0.687360520509658	7.35774024353441e-05	3.07387475540884e-05	0.13914087279017	3.44770663949131e-06	1.91331139983214e-07	0.0253475198456874	0.859078225069702	0.210134072879412	0.728753444151083	0.000179423392628168	7.79054157637463e-05	0.17554353197512	1.07337097774141e-05	7.11085043006535e-07	0.145760989374194	0.935925883322442	0.432786341789114	6310.86198833102	5721.78210996789	5635.89154852537	5332.69577472393	5367.60964122584	6438.80362202538	6835.87202804326	6610.73841433854	6758.6577473503	6586.13837401742	5926.96250779837	6591.07698417773	5037.63634267556	6993.4645940249	4537.80548569183	6190.94639424738	6702.74075117164	6686.02962786019	7972.18017554102	6586.13837401742
9942	Q9Y232	508	Q9Y232	Q9Y232	Chromodomain Y-like protein	CDYL	sp|Q9Y232|CDYL_HUMAN Chromodomain Y-like protein OS=Homo sapiens OX=9606 GN=CDYL PE=1 SV=2	1	110.387	0.000269635	141.88	101.53	110.39	1	110.387	0.000269635	141.88	1	110.387	0.000532466	129.89	+	1	K	IMGGASANEMLLSGRKLTAQEACGKGLVSQV	X;Oxidation (M);X;X;X;X;X;X;X;X;X;X;X;X;X;Acetyl (K);X;X;X;X;X;X;X;X;X;X;X;X;X;X;X	XXXXXXXXXXXXXXXPPPPPPPPPPXXXXXX	K(1)LTAQEACGK	K(110)LTAQEACGK(-110)	1	3	-0.031161	15544000	15544000	0	0	NA	1433500	1651400	NA	NA	1433500	0	0	1651400	0	0	NA	NA	NA	NA	NA	NA			31780	9942	508	508	85908	99188	251855;251856;251857;251858	354369;354370;354371;354372	251858	354372	20210826_E1_LC8_Vcelkova_Seiser_ext_Uni_MPL_red_acetylom_fr03_cv70	2883	251857	354371	20210826_E1_LC8_Vcelkova_Seiser_ext_Uni_MPL_red_acetylom_fr03_cv40	4797	251857	354371	20210826_E1_LC8_Vcelkova_Seiser_ext_Uni_MPL_red_acetylom_fr03_cv40	4797	6469.18912934432	7295.35305177636	6831.16179577886	7494.55862665768	6260.09132319632	7878.39379795207	7528.76288964547	7707.42864169044	7988.98554926028	7216.3735798797	6027.65494977463	8426.82110959953	4889.21107066742	7321.6952471981	5938.74957058979	5720.39085813853	8023.62076756868	7614.24348270893	9728.47834496829	7216.3735798797	1	25	1319659.66085096	1677239.59738647	1256880.42743616	1718775.61937344	1275501.14013036	1673811.15329188	1596758.22754469	1692561.01476666	1698705.09821742	1485003.71619589	1317888.49037525	1651798.3228643	1236135.89785656	1655422.51648469	1293888.25863907	1648724.04720043	1636590.50720602	1607888.50849217	1674715.5399426	1485003.71619589	0.365602764071635	0.354666044633433	0.0109367194382024	0.39650975901548	0.372570546877469	0.0239392121380106	0.0326732643268386	0.0196707716270303	0.00176626938299407	4.16399696801147e-09	6.67876639687817e-09	0.757237813363492	1.15683969539684e-09	3.09827852758315e-09	0.500836642360958	0.360830222768166	0.579377009478579	0.960132802634024	3.09914149337937e-08	5.15425230304531e-08	0.792258329686221	9.11649223192328e-09	2.55183862588837e-08	0.548986623830588	0.599175526566233	0.776558856341198	0.985952878134659	7501.0355619319	6655.55880263781	8316.37235696096	6672.06385999115	7509.88238560834	7202.18952152607	7214.69165758897	6967.84525192018	7196.26194207619	7435.75009196835	6998.46888395603	7806.20714445911	6052.09707666367	6767.62222414443	7023.14375414818	5308.97951248051	7501.768946044	7246.09705457482	8888.67821054901	7435.75009196835
9943	Q9Y237	26	Q9Y237	Q9Y237	Peptidyl-prolyl cis-trans isomerase NIMA-interacting 4	PIN4	sp|Q9Y237|PIN4_HUMAN Peptidyl-prolyl cis-trans isomerase NIMA-interacting 4 OS=Homo sapiens OX=9606 GN=PIN4 PE=1 SV=1	1	189.242	2.28919e-55	262.07	201.67	189.24	1	189.242	2.28919e-55	262.07	1	134.076	5.86315e-45	250.37	+	1;2	K	KAGKGGAASGSDSADKKAQGPKGGGNAVKVR	Acetyl (K);X;X;Acetyl (K);X;X;X;X;Phospho (STY);X;Phospho (STY);X;Phospho (STY);X;X;Acetyl (K);X;X;X;X;X;X;X;X;X;X;X;X;Acetyl (K);X;X	XPPPPPPPPPPPPPPPPXXXXXXXXXXXXXX	GGAASGSDSADK(1)K	GGAASGSDSADK(190)K(-190)	12	3	0.36327	300080000	298940000	1132400	0	0.29863	14611000	21888000	0.037936	0.03532	14611000	0	0	20756000	1132400	0	NA	NA	NA	NA	NA	NA			31784	9943	26	26	5786;59120	6653;68052	17290;170432;170433;170434;170435;170436;170437	24695;238838;238839;238840;238841;238842;238843;238844;238845	170437	238844	20210826_E1_LC8_Vcelkova_Seiser_ext_Uni_MPL_red_acetylom_fr06_cv70	1186	170435	238842	20210826_E1_LC8_Vcelkova_Seiser_ext_Uni_MPL_red_acetylom_fr06_cv40	1691	170435	238842	20210826_E1_LC8_Vcelkova_Seiser_ext_Uni_MPL_red_acetylom_fr06_cv40	1691	35212.6828083866	33781.5790764454	38441.7180696674	31010.1276631668	35552.2092076383	26973.660498889	33364.3009004598	31665.0464525305	33616.6705799917	31871.0666823327	37379.9196951859	25393.7957325218	55646.3351478712	24281.9656302058	48968.8257599427	42018.9282534283	35142.8289472018	30137.0790942819	29022.8760721602	31871.0666823327	1	17	1281400.86893135	1063340.15782067	1391618.67375871	1106083.61337167	1318739.8649101	1100244.19227084	1278007.40482753	1254542.05650813	1231786.59896007	1153358.21299118	1185646.53152099	1000038.1741368	1238653.87054961	967529.64417996	1156085.39812748	976944.833033371	1260643.79021308	1146705.15119161	1162958.37515424	1153358.21299118	-0.281637732373454	-0.00474680510761516	-0.276890927265839	-0.287252811881011	-0.0839454848897176	-0.203307326991293	0.151035181020585	0.0774515807460396	0.156650260528142	2.4412180062567e-06	0.910538668992728	3.05105989726037e-06	1.87946988267776e-06	0.0590477896388278	0.000119733442535231	0.00192896755604412	0.0793905799888191	0.00142842577810788	8.27312378879247e-06	0.925982510727511	9.55783250241521e-06	5.94798734448376e-06	0.0792541872829226	0.000250878430180124	0.0388278439260741	0.262193049459239	0.0204318916593298	32189.4452729497	37214.0659182961	32358.0195789485	32840.8952684474	31579.6163735259	28717.7356978946	30580.7442764516	29566.1173635713	31968.2317857333	32369.18601572	36930.2732324413	29744.7576824701	52624.2591675033	29398.078941269	49616.8473890197	50381.8746030448	32654.5513869861	30785.682525121	29233.1536145799	32369.18601572
9943	Q9Y237	47	Q9Y237	Q9Y237	Peptidyl-prolyl cis-trans isomerase NIMA-interacting 4	PIN4	sp|Q9Y237|PIN4_HUMAN Peptidyl-prolyl cis-trans isomerase NIMA-interacting 4 OS=Homo sapiens OX=9606 GN=PIN4 PE=1 SV=1	1	159.404	8.32698e-05	166.16	144.71	159.4	1	159.404	8.32698e-05	166.16	1	61.1614	0.000271889	145.25	+	1	K	KGGGNAVKVRHILCEKHGKIMEAMEKLKSGM	X;X;X;X;X;X;X;Acetyl (K);X;X;X;X;X;X;X;Acetyl (K);X;X;X;X;Oxidation (M);X;X;Oxidation (M);X;Acetyl (K);X;X;X;X;X	XXXXXXXXXXPPPPPPPPPXXXXXXXXXXXX	HILCEK(1)HGK	HILCEK(160)HGK(-160)	6	3	0.1055	1551300000	1551300000	0	0	NA	17457000	20292000	NA	NA	17457000	0	0	20292000	0	0	NA	NA	NA	NA	NA	NA			31787	9943	47	47	69763	80517	204204;204205;204206;204207;204208;204209;204210;204211;204212;204213;204214	287470;287471;287472;287473;287474;287475;287476;287477;287478;287479;287480;287481;287482;287483;287484	204214	287484	20210826_E1_LC8_Vcelkova_Seiser_ext_Uni_MPL_red_acetylom_fr06_cv55	2073	204213	287483	20210826_E1_LC8_Vcelkova_Seiser_ext_Uni_MPL_red_acetylom_fr06_cv40	2020	204211	287479	20210826_E1_LC8_Vcelkova_Seiser_ext_Uni_MPL_red_acetylom_fr05_cv55	2066	82138.7154579365	68324.1190547903	76970.2117788372	58637.2906077925	76160.4176439615	72615.2717972439	81147.5460174518	78996.5086974786	84374.7419826814	65075.2315246255	64184.8822941681	60944.5791119515	58718.0211369176	51940.5282373625	58903.4425027545	47457.1507969095	81062.2394629862	74158.5166193827	91083.1351457152	65075.2315246255	1	17	1281400.86893135	1063340.15782067	1391618.67375871	1106083.61337167	1318739.8649101	1100244.19227084	1278007.40482753	1254542.05650813	1231786.59896007	1153358.21299118	1185646.53152099	1000038.1741368	1238653.87054961	967529.64417996	1156085.39812748	976944.833033371	1260643.79021308	1146705.15119161	1162958.37515424	1153358.21299118	-0.281637732373454	-0.00474680510761516	-0.276890927265839	-0.287252811881011	-0.0839454848897176	-0.203307326991293	0.151035181020585	0.0774515807460396	0.156650260528142	2.4412180062567e-06	0.910538668992728	3.05105989726037e-06	1.87946988267776e-06	0.0590477896388278	0.000119733442535231	0.00192896755604412	0.0793905799888191	0.00142842577810788	8.27312378879247e-06	0.925982510727511	9.55783250241521e-06	5.94798734448376e-06	0.0792541872829226	0.000250878430180124	0.0388278439260741	0.262193049459239	0.0204318916593298	75086.5732216779	75266.4126375117	64789.0818829101	62099.1032540424	67650.2761895058	77310.463041897	74377.471922005	73760.1964665801	80237.3126792994	66092.3054515876	63412.7964919354	71386.7968711545	55529.1261122755	62884.19037517	59682.9323961001	56902.4561037585	75322.6516870669	75754.5395171158	91743.0538169972	66092.3054515876
9943	Q9Y237	75	Q9Y237	Q9Y237	Peptidyl-prolyl cis-trans isomerase NIMA-interacting 4	PIN4	sp|Q9Y237|PIN4_HUMAN Peptidyl-prolyl cis-trans isomerase NIMA-interacting 4 OS=Homo sapiens OX=9606 GN=PIN4 PE=1 SV=1	1	94.4606	6.96378e-06	120.14	105.16	94.461	1	94.4606	0.00010406	94.461	1	96.4138	6.96378e-06	120.14	+	1	K	SGMRFNEVAAQYSEDKARQGGDLGWMTRGSM	X;X;X;X;X;X;X;X;X;X;X;X;X;X;X;Acetyl (K);X;X;X;X;X;X;X;X;X;X;X;X;X;X;X	XXXXPPPPPPPPPPPPPPXXXXXXXXXXXXX	FNEVAAQYSEDK(1)AR	FNEVAAQYSEDK(94)AR	12	3	1.0935	9978200	9978200	0	0	NA	2090900	6716800	NA	NA	2090900	0	0	6716800	0	0	NA	NA	NA	NA	NA	NA			31785	9943	75	75	53037	61155	152398;152399;152400	213332;213333;213334	152400	213334	20210826_E1_LC8_Vcelkova_Seiser_ext_Uni_MPL_red_acetylom_fr01_cv40	9976	152398	213332	20210825_E1_LC8_Vcelkova_Seiser_ext_Uni_MPL_black_acetylom_fr01_cv40	10001	152398	213332	20210825_E1_LC8_Vcelkova_Seiser_ext_Uni_MPL_black_acetylom_fr01_cv40	10001	1584.87026942583	4735.5777215158	2038.84417179949	3234.04857729733	2416.57462979189	2554.81695414308	2577.18855273896	2619.4926647554	2649.68047419212	3223.83626966253	4150.44011992398	4749.4191626858	2631.28142431386	4136.58088822816	2806.77132351655	2784.96075375118	3938.92760606551	4180.72232284014	5280.66886568079	3223.83626966253	1	17	1281400.86893135	1063340.15782067	1391618.67375871	1106083.61337167	1318739.8649101	1100244.19227084	1278007.40482753	1254542.05650813	1231786.59896007	1153358.21299118	1185646.53152099	1000038.1741368	1238653.87054961	967529.64417996	1156085.39812748	976944.833033371	1260643.79021308	1146705.15119161	1162958.37515424	1153358.21299118	-0.281637732373454	-0.00474680510761516	-0.276890927265839	-0.287252811881011	-0.0839454848897176	-0.203307326991293	0.151035181020585	0.0774515807460396	0.156650260528142	2.4412180062567e-06	0.910538668992728	3.05105989726037e-06	1.87946988267776e-06	0.0590477896388278	0.000119733442535231	0.00192896755604412	0.0793905799888191	0.00142842577810788	8.27312378879247e-06	0.925982510727511	9.55783250241521e-06	5.94798734448376e-06	0.0792541872829226	0.000250878430180124	0.0388278439260741	0.262193049459239	0.0204318916593298	1448.79886261485	5216.75144583699	1716.18135042641	3424.97947037625	2146.54732990341	2720.00746982796	2362.17579737816	2445.858643387	2519.74981744686	3274.22225735476	4100.51409723652	5563.18258265125	2488.38014664883	5008.14198286326	2843.91431188283	3339.24612792677	3660.03300744875	4270.6988873737	5318.9285498226	3274.22225735476
9943	Q9Y237	11	Q9Y237	Q9Y237	Peptidyl-prolyl cis-trans isomerase NIMA-interacting 4	PIN4	sp|Q9Y237|PIN4_HUMAN Peptidyl-prolyl cis-trans isomerase NIMA-interacting 4 OS=Homo sapiens OX=9606 GN=PIN4 PE=1 SV=1	1	95.5016	0.00673109	117.89	62.209	95.502	1	95.5016	0.0282268	95.502	1	117.885	0.00673109	117.89	+	1	K	_____MPPKGKSGSGKAGKGGAASGSDSADK	X;X;X;X;X;X;X;X;X;X;X;X;X;X;X;Acetyl (K);X;X;Acetyl (K);X;X;X;X;Phospho (STY);X;Phospho (STY);X;Phospho (STY);X;X;Acetyl (K)	XXXXXXXXXXXPPPPPPPPXXXXXXXXXXXX	SGSGK(1)AGK	SGSGK(96)AGK(-96)	5	2	0.19155	167410000	167410000	0	0	NA	22619000	35154000	NA	NA	22619000	0	0	35154000	0	0	NA	NA	NA	NA	NA	NA			31791	9943	11	11	146026	169720	427008;427009;427010;427011	598494;598495;598496;598497	427011	598497	20210826_E1_LC8_Vcelkova_Seiser_ext_Uni_MPL_red_acetylom_fr03_cv55	1314	427009	598495	20210825_E1_LC8_Vcelkova_Seiser_ext_Uni_MPL_black_acetylom_fr03_cv55	1355	427009	598495	20210825_E1_LC8_Vcelkova_Seiser_ext_Uni_MPL_black_acetylom_fr03_cv55	1355	36358.5720618306	37275.7489049307	37560.4651795789	32638.3871808955	36218.1347464783	27440.7720116877	25465.3851270075	23067.4856601632	24739.4695319071	31594.4767471242	41849.3170553538	25737.7234162822	65492.8044679911	22127.2845872413	64653.3386516656	53360.4341700328	32003.9921032829	29774.0868909828	24360.314631718	31594.4767471242	1	17	1281400.86893135	1063340.15782067	1391618.67375871	1106083.61337167	1318739.8649101	1100244.19227084	1278007.40482753	1254542.05650813	1231786.59896007	1153358.21299118	1185646.53152099	1000038.1741368	1238653.87054961	967529.64417996	1156085.39812748	976944.833033371	1260643.79021308	1146705.15119161	1162958.37515424	1153358.21299118	-0.281637732373454	-0.00474680510761516	-0.276890927265839	-0.287252811881011	-0.0839454848897176	-0.203307326991293	0.151035181020585	0.0774515807460396	0.156650260528142	2.4412180062567e-06	0.910538668992728	3.05105989726037e-06	1.87946988267776e-06	0.0590477896388278	0.000119733442535231	0.00192896755604412	0.0793905799888191	0.00142842577810788	8.27312378879247e-06	0.925982510727511	9.55783250241521e-06	5.94798734448376e-06	0.0792541872829226	0.000250878430180124	0.0388278439260741	0.262193049459239	0.0204318916593298	33236.9524911106	41063.2721982251	31616.2317582322	34565.2835351586	32171.1315991222	29215.0499191718	23340.8286537674	21538.4490066454	23526.3362673047	32088.2732005928	41345.9078041926	30147.6137864374	61935.9802720455	26789.4151963731	65508.91893541	63980.6585951957	29737.958953033	30414.878085351	24536.8108232255	32088.2732005928
9943	Q9Y237	39	Q9Y237	Q9Y237	Peptidyl-prolyl cis-trans isomerase NIMA-interacting 4	PIN4	sp|Q9Y237|PIN4_HUMAN Peptidyl-prolyl cis-trans isomerase NIMA-interacting 4 OS=Homo sapiens OX=9606 GN=PIN4 PE=1 SV=1	1	167.901	0.000102635	172.15	61.513	167.9	1	167.901	0.000140027	167.9	1	172.146	0.000102635	172.15	+	1	K	ADKKAQGPKGGGNAVKVRHILCEKHGKIMEA	X;X;Acetyl (K);X;X;X;X;X;X;X;X;X;X;X;X;Acetyl (K);X;X;X;X;X;X;X;Acetyl (K);X;X;X;X;Oxidation (M);X;X	XXXXXXXXXPPPPPPPPPXXXXXXXXXXXXX	GGGNAVK(1)VR	GGGNAVK(170)VR	7	2	-0.81376	100320000	100320000	0	0	NA	7309200	93009000	NA	NA	7309200	0	0	93009000	0	0	NA	NA	NA	NA	NA	NA			31786	9943	39	39	59431	68416	171512;171513	240370;240371	171513	240371	20210826_E1_LC8_Vcelkova_Seiser_ext_Uni_MPL_red_acetylom_fr08_cv70	1157	171512	240370	20210825_E1_LC8_Vcelkova_Seiser_ext_Uni_MPL_black_acetylom_fr08_cv70	1144	171512	240370	20210825_E1_LC8_Vcelkova_Seiser_ext_Uni_MPL_black_acetylom_fr08_cv70	1144	10098.9363170717	9636.83112436161	9403.93982075157	7882.88168353566	9504.50660487653	10142.4219421338	8809.37146589567	10912.3022200724	9953.63337657824	9660.49133012264	10932.8261535093	11268.4551115985	5717.22347821948	9279.12754304624	6924.60569763543	5088.37099524354	12945.5710220802	13303.1326250448	14226.6050415015	9660.49133012264	1	17	1281400.86893135	1063340.15782067	1391618.67375871	1106083.61337167	1318739.8649101	1100244.19227084	1278007.40482753	1254542.05650813	1231786.59896007	1153358.21299118	1185646.53152099	1000038.1741368	1238653.87054961	967529.64417996	1156085.39812748	976944.833033371	1260643.79021308	1146705.15119161	1162958.37515424	1153358.21299118	-0.281637732373454	-0.00474680510761516	-0.276890927265839	-0.287252811881011	-0.0839454848897176	-0.203307326991293	0.151035181020585	0.0774515807460396	0.156650260528142	2.4412180062567e-06	0.910538668992728	3.05105989726037e-06	1.87946988267776e-06	0.0590477896388278	0.000119733442535231	0.00192896755604412	0.0793905799888191	0.00142842577810788	8.27312378879247e-06	0.925982510727511	9.55783250241521e-06	5.94798734448376e-06	0.0792541872829226	0.000250878430180124	0.0388278439260741	0.262193049459239	0.0204318916593298	9231.87703880264	10616.0125876276	7915.69378578935	8348.26913950602	8442.47598366288	10798.2152694004	8074.41273349479	10188.9763095433	9465.54353547592	9811.4770987986	10801.3141907278	13199.1873243679	5406.72892899159	11234.2027071004	7016.24143108951	6101.09967274603	12028.9637128959	13589.4396501721	14329.6801308781	9811.4770987986
9958	Q9Y262	143	Q9Y262	Q9Y262	Eukaryotic translation initiation factor 3 subunit L	EIF3L	sp|Q9Y262|EIF3L_HUMAN Eukaryotic translation initiation factor 3 subunit L OS=Homo sapiens OX=9606 GN=EIF3L PE=1 SV=1	1	123.758	3.67534e-07	123.76	96.753	123.76	1	123.758	3.67534e-07	123.76	1	93.2373	6.84484e-05	93.237	+	1	K	FLILYKELYYRHIYAKVSGGPSLEQRFESYY	X;X;X;X;X;X;X;X;X;X;X;X;X;X;X;Acetyl (K);X;X;X;X;X;X;X;X;X;X;X;X;X;X;X	XXXXXXXXXXXPPPPPPPPPPPPPPPXXXXX	HIYAK(1)VSGGPSLEQR	HIYAK(120)VSGGPSLEQR	5	3	-0.33476	10826000	10826000	0	0	NA	6766300	4059700	NA	NA	6766300	0	0	4059700	0	0	NA	NA	NA	NA	NA	NA			31801	9958	143	143	69896	80665	204554;204555	287917;287918	204555	287918	20210826_E1_LC8_Vcelkova_Seiser_ext_Uni_MPL_red_acetylom_fr06_cv70	3671	204555	287918	20210826_E1_LC8_Vcelkova_Seiser_ext_Uni_MPL_red_acetylom_fr06_cv70	3671	204555	287918	20210826_E1_LC8_Vcelkova_Seiser_ext_Uni_MPL_red_acetylom_fr06_cv70	3671	1163.79730776638	1371.05541850318	1348.33014331185	1487.92345971459	1561.3785933168	1083.53668289796	1309.84519921434	1220.73243789939	1517.63795816299	1289.01822570268	1481.44698110848	1331.92723612946	1826.10116102032	1402.92475306541	1396.16641788726	1983.38888316936	1593.67501914427	1430.74390506767	1869.80242918758	1289.01822570268	1	37	13785153.9009559	12869240.5924239	14151435.6418747	13326558.8357606	14030659.2065267	13650528.0816836	11570353.3896964	10753840.6138258	10769029.3255135	12135975.6044265	13083059.5065246	13039624.1623991	13622941.7733535	13986392.9741895	13881884.1287869	13233232.4438274	11207624.3510222	11018615.7456069	10887704.8335482	12135975.6044265	-0.0119499616594787	-0.293272755902226	0.281322794242747	-0.0751528671842934	-0.343491148800641	0.268338281616348	-0.0146345853980634	-0.00165007277166396	0.0485683201267513	0.748076606649925	2.40175800900354e-07	4.32530525457963e-07	0.0550798413860924	2.35082591694598e-08	8.32906096242103e-07	0.694286997625147	0.964575695662346	0.201549193420312	0.783342553177389	1.12836565310665e-06	1.6496960521693e-06	0.0751638644030489	1.39006768357895e-07	2.69281179079178e-06	0.838424889808171	0.98443899709665	0.422204442801308	1068.55337123121	1348.44295609401	1205.94147783061	1413.16560919072	1408.5122693755	1004.67282599788	1432.86026288982	1436.77042359427	1783.70122415746	1344.35774296415	1433.20160634468	1292.84337831062	1696.61937363571	1269.57727826665	1272.97320521127	1897.02224404143	1799.76867500157	1643.48352955184	2173.65127744446	1344.35774296415
9958	Q9Y262	549	Q9Y262	Q9Y262	Eukaryotic translation initiation factor 3 subunit L	EIF3L	sp|Q9Y262|EIF3L_HUMAN Eukaryotic translation initiation factor 3 subunit L OS=Homo sapiens OX=9606 GN=EIF3L PE=1 SV=1	1	205.133	7.37658e-10	205.13	167.95	205.13	1	205.133	7.37658e-10	205.13	1	151.147	0.00018115	151.15	+	1	K	KVARRYGDFFIRQIHKFEELNRTLKKMGQRP	X;X;X;X;X;X;X;X;X;X;X;X;X;X;X;Acetyl (K);X;X;X;X;X;X;X;X;X;X;X;X;X;X;X	XXXXXXXXXXXXPPPPPPPPPPXXXXXXXXX	QIHK(1)FEELNR	QIHK(210)FEELNR	4	3	0.25596	68929000	68929000	0	0	NA	4221600	5167500	NA	NA	4221600	0	0	5167500	0	0	NA	NA	NA	NA	NA	NA			31803	9958	549	549	126914	147157	369612;369613;369614	517769;517770;517771;517772	369614	517772	20210826_E1_LC8_Vcelkova_Seiser_ext_Uni_MPL_red_acetylom_fr02_cv70	3433	369614	517772	20210826_E1_LC8_Vcelkova_Seiser_ext_Uni_MPL_red_acetylom_fr02_cv70	3433	369614	517772	20210826_E1_LC8_Vcelkova_Seiser_ext_Uni_MPL_red_acetylom_fr02_cv70	3433	4015.25442821326	3966.80731026949	3817.5840700467	4271.78684970531	3692.99849306288	3963.41987693679	3363.35101989507	3281.36289980102	2747.22104792192	3893.88402724359	3372.87436279792	4129.4203181939	3385.83062887388	4881.80340123425	3245.59193351028	3811.0291920651	3050.37888579529	3998.70022723311	3147.90764868221	3893.88402724359	1	37	13785153.9009559	12869240.5924239	14151435.6418747	13326558.8357606	14030659.2065267	13650528.0816836	11570353.3896964	10753840.6138258	10769029.3255135	12135975.6044265	13083059.5065246	13039624.1623991	13622941.7733535	13986392.9741895	13881884.1287869	13233232.4438274	11207624.3510222	11018615.7456069	10887704.8335482	12135975.6044265	-0.0119499616594787	-0.293272755902226	0.281322794242747	-0.0751528671842934	-0.343491148800641	0.268338281616348	-0.0146345853980634	-0.00165007277166396	0.0485683201267513	0.748076606649925	2.40175800900354e-07	4.32530525457963e-07	0.0550798413860924	2.35082591694598e-08	8.32906096242103e-07	0.694286997625147	0.964575695662346	0.201549193420312	0.783342553177389	1.12836565310665e-06	1.6496960521693e-06	0.0751638644030489	1.39006768357895e-07	2.69281179079178e-06	0.838424889808171	0.98443899709665	0.422204442801308	3686.65026717833	3901.38378327169	3414.43302889205	4057.15914107211	3331.43653341281	3674.9473379419	3679.22257488765	3862.07904135518	3228.84751257863	4061.0544039249	3263.03203314354	4008.24727494304	3145.75444308185	4417.78980777802	2959.21139018689	3645.07798313671	3444.85312224347	4593.27342915504	3659.45266463703	4061.0544039249
9958	Q9Y262	301	Q9Y262	Q9Y262	Eukaryotic translation initiation factor 3 subunit L	EIF3L	sp|Q9Y262|EIF3L_HUMAN Eukaryotic translation initiation factor 3 subunit L OS=Homo sapiens OX=9606 GN=EIF3L PE=1 SV=1	1	141.879	8.37575e-05	154.24	76.579	141.88	1	141.879	0.000112102	154.24	1	124.334	8.37575e-05	152.62	+	1	K	DYYQAIKVLENIELNKKSMYSRVPECQVTTY	X;X;X;X;X;X;X;X;X;X;X;X;X;X;X;Acetyl (K);X;X;X;X;X;X;X;X;X;X;X;X;X;X;X	XXXXXXXPPPPPPPPPPXXXXXXXXXXXXXX	VLENIELNK(1)K	VLENIELNK(140)K(-140)	9	3	0.031541	56280000	56280000	0	0	NA	27128000	24832000	NA	NA	27128000	0	0	24832000	0	0	NA	NA	NA	NA	NA	NA			31807	9958	301	301	175186	205318	521899;521900;521901;521902;521903;521904	738047;738048;738049;738050;738051;738052;738053;738054;738055;738056	521904	738053	20210826_E1_LC8_Vcelkova_Seiser_ext_Uni_MPL_red_acetylom_fr05_cv70	6921	521903	738052	20210826_E1_LC8_Vcelkova_Seiser_ext_Uni_MPL_red_acetylom_fr05_cv40	11802	521900	738049	20210825_E1_LC8_Vcelkova_Seiser_ext_Uni_MPL_black_acetylom_fr04_cv70	6875	14320.758562906	13981.107193971	14717.2214722426	12707.4203301269	12986.9718504791	14785.4411428614	13374.0790950347	11811.3473334917	13267.4774422748	13397.8373033798	12889.3105642373	14477.4140580635	12621.4076958217	15252.336866743	10649.5805786095	10697.8375300015	12655.9799717148	13135.6818995109	13617.9681197441	13397.8373033798	1	37	13785153.9009559	12869240.5924239	14151435.6418747	13326558.8357606	14030659.2065267	13650528.0816836	11570353.3896964	10753840.6138258	10769029.3255135	12135975.6044265	13083059.5065246	13039624.1623991	13622941.7733535	13986392.9741895	13881884.1287869	13233232.4438274	11207624.3510222	11018615.7456069	10887704.8335482	12135975.6044265	-0.0119499616594787	-0.293272755902226	0.281322794242747	-0.0751528671842934	-0.343491148800641	0.268338281616348	-0.0146345853980634	-0.00165007277166396	0.0485683201267513	0.748076606649925	2.40175800900354e-07	4.32530525457963e-07	0.0550798413860924	2.35082591694598e-08	8.32906096242103e-07	0.694286997625147	0.964575695662346	0.201549193420312	0.783342553177389	1.12836565310665e-06	1.6496960521693e-06	0.0751638644030489	1.39006768357895e-07	2.69281179079178e-06	0.838424889808171	0.98443899709665	0.422204442801308	13148.7628806693	13750.5204090783	13163.0282834163	12068.9604527849	11715.4860914137	13709.301374915	14630.1154514404	13901.649521792	15593.4527256503	13973.0268809457	12469.5522964433	14052.591156871	11726.4723753427	13802.6079333015	9709.89600496386	10232.0003554347	14292.6481440176	15088.8476790383	15830.9312992716	13973.0268809457
9958	Q9Y262	356	Q9Y262	Q9Y262	Eukaryotic translation initiation factor 3 subunit L	EIF3L	sp|Q9Y262|EIF3L_HUMAN Eukaryotic translation initiation factor 3 subunit L OS=Homo sapiens OX=9606 GN=EIF3L PE=1 SV=1	1	93.4769	0.000623961	102.42	73.082	93.477	1	93.4769	0.00125384	93.477	1	102.423	0.000623961	102.42	+	1	K	LYIQRTKSMFQRTTYKYEMINKQNEQMHALL	X;X;X;X;X;X;X;X;X;X;X;X;X;X;X;Acetyl (K);X;X;Oxidation (M);X;X;X;X;X;X;X;Oxidation (M);X;X;X;X	XXXXXXXXXXXXPPPPPPPPPPXXXXXXXXX	TTYK(1)YEMINK	TTYK(93)YEMINK(-93)	4	3	0.10705	34718000	34718000	0	0	NA	14060000	19188000	NA	NA	14060000	0	0	19188000	0	0	NA	NA	NA	NA	NA	NA			31805	9958	356	356	167829	196890	499792;499793;499794	707201;707202;707203	499794	707203	20210826_E1_LC8_Vcelkova_Seiser_ext_Uni_MPL_red_acetylom_fr05_cv70	4552	499792	707201	20210825_E1_LC8_Vcelkova_Seiser_ext_Uni_MPL_black_acetylom_fr05_cv70	4511	499792	707201	20210825_E1_LC8_Vcelkova_Seiser_ext_Uni_MPL_black_acetylom_fr05_cv70	4511	10033.007117244	8791.67324201371	9104.89289569223	8758.33266943561	8066.24951719381	9853.55063690717	7620.28615621247	8711.25735472401	8609.60926370746	7515.0896962716	7244.91826207365	8775.65072126844	5881.65563343677	8926.37786698244	4914.37501729734	5952.15903947795	6796.10206598305	7761.08388523243	7936.27131536512	7515.0896962716	1	37	13785153.9009559	12869240.5924239	14151435.6418747	13326558.8357606	14030659.2065267	13650528.0816836	11570353.3896964	10753840.6138258	10769029.3255135	12135975.6044265	13083059.5065246	13039624.1623991	13622941.7733535	13986392.9741895	13881884.1287869	13233232.4438274	11207624.3510222	11018615.7456069	10887704.8335482	12135975.6044265	-0.0119499616594787	-0.293272755902226	0.281322794242747	-0.0751528671842934	-0.343491148800641	0.268338281616348	-0.0146345853980634	-0.00165007277166396	0.0485683201267513	0.748076606649925	2.40175800900354e-07	4.32530525457963e-07	0.0550798413860924	2.35082591694598e-08	8.32906096242103e-07	0.694286997625147	0.964575695662346	0.201549193420312	0.783342553177389	1.12836565310665e-06	1.6496960521693e-06	0.0751638644030489	1.39006768357895e-07	2.69281179079178e-06	0.838424889808171	0.98443899709665	0.422204442801308	9211.91646275055	8646.67444910142	8143.38242646632	8318.28710105292	7276.52566868928	9136.37232660908	8335.95086780904	10252.9240077563	10118.9947843563	7837.72395207631	7008.97745477907	8518.13944305887	5464.61012661904	8077.92897828703	4480.74644772348	5692.97236350286	7674.97228954337	8915.09199631815	9225.94067346708	7837.72395207631
9958	Q9Y262	465	Q9Y262	Q9Y262	Eukaryotic translation initiation factor 3 subunit L	EIF3L	sp|Q9Y262|EIF3L_HUMAN Eukaryotic translation initiation factor 3 subunit L OS=Homo sapiens OX=9606 GN=EIF3L PE=1 SV=1	1	60.4481	0.000153394	88.092	67.996	60.448	1	60.4481	0.00463026	60.448	1	88.0923	0.000153394	88.092	+	1	K	EVQQQAQLSTIRSFLKLYTTMPVAKLAGFLD	X;X;X;X;X;X;X;X;X;X;X;X;X;X;X;Acetyl (K);X;X;X;X;Oxidation (M);X;X;X;X;X;X;X;X;X;X	XXXXXXXXXXXXPPPPPPPPPPPPPXXXXXX	SFLK(1)LYTTMPVAK	SFLK(60)LYTTMPVAK(-60)	4	3	0.063365	18398000	18398000	0	0	NA	1598200	14260000	NA	NA	1598200	0	0	14260000	0	0	NA	NA	NA	NA	NA	NA			31804	9958	465	465	144882	168327	423310;423311;423312;423313;423314;423315	592994;592995;592996;592997;592998;592999	423315	592999	20210826_E1_LC8_Vcelkova_Seiser_ext_Uni_MPL_red_acetylom_fr08_cv70	9004	423313	592997	20210825_E1_LC8_Vcelkova_Seiser_ext_Uni_MPL_black_acetylom_fr08_cv70	8292	423313	592997	20210825_E1_LC8_Vcelkova_Seiser_ext_Uni_MPL_black_acetylom_fr08_cv70	8292	2161.99225184079	2572.33390494353	2466.96934982654	2296.68371929005	1895.41405382986	2398.71811387949	1649.31403487643	2668.02016859023	2442.62407187445	2767.51500147466	2293.87742494576	3269.04324229372	1792.6396029007	2705.18896691007	2014.80693138256	2123.96781669836	2882.77973496402	3112.94828898004	2771.59034662271	2767.51500147466	1	37	13785153.9009559	12869240.5924239	14151435.6418747	13326558.8357606	14030659.2065267	13650528.0816836	11570353.3896964	10753840.6138258	10769029.3255135	12135975.6044265	13083059.5065246	13039624.1623991	13622941.7733535	13986392.9741895	13881884.1287869	13233232.4438274	11207624.3510222	11018615.7456069	10887704.8335482	12135975.6044265	-0.0119499616594787	-0.293272755902226	0.281322794242747	-0.0751528671842934	-0.343491148800641	0.268338281616348	-0.0146345853980634	-0.00165007277166396	0.0485683201267513	0.748076606649925	2.40175800900354e-07	4.32530525457963e-07	0.0550798413860924	2.35082591694598e-08	8.32906096242103e-07	0.694286997625147	0.964575695662346	0.201549193420312	0.783342553177389	1.12836565310665e-06	1.6496960521693e-06	0.0751638644030489	1.39006768357895e-07	2.69281179079178e-06	0.838424889808171	0.98443899709665	0.422204442801308	1985.05710046203	2529.90906715478	2206.4482339505	2181.29126609206	1709.84408380731	2224.13042795945	1804.21056092614	3140.19055181311	2870.85040521305	2886.32863897152	2219.17412645449	3173.11696507701	1665.53044549217	2448.06176404141	1837.02687907728	2031.47967002135	3255.58009104232	3575.81760311138	3221.9826027859	2886.32863897152
9959	Q9Y263	529	Q9Y263	Q9Y263	Phospholipase A-2-activating protein	PLAA	sp|Q9Y263|PLAP_HUMAN Phospholipase A-2-activating protein OS=Homo sapiens OX=9606 GN=PLAA PE=1 SV=2	1	100.552	1.69859e-08	131.13	86.366	100.55	1	49.9289	1.1536e-06	124.86	1	100.552	1.69859e-08	131.13	+	1	K	VDPFTGNSAYRSAASKTMNIYFPKKEAVTFD	X;X;X;X;X;X;X;X;X;X;X;X;X;X;X;Acetyl (K);X;Oxidation (M);X;X;X;X;X;X;X;X;X;X;X;X;X	XXXXXXXXXXXPPPPPPPPPPPPPXXXXXXX	SAASK(1)TMNIYFPK	SAASK(100)TMNIYFPK(-100)	5	3	-0.40687	217530000	217530000	0	0	NA	67344000	123440000	NA	NA	67344000	0	0	123440000	0	0	NA	NA	NA	NA	NA	NA			31816	9959	529	529	141154	163675;163676	411407;411408;411409;411410;411411;411412;411413;411414;411415;411416;411417;411418;411419;411420	575812;575813;575814;575815;575816;575817;575818;575819;575820;575821;575822;575823;575824;575825;575826;575827;575828;575829;575830;575831;575832;575833;575834	411420	575834	20210825_E1_LC8_Vcelkova_Seiser_ext_Uni_MPL_black_acetylom_fr01_cv70	7332	411409	575818	20210825_E1_LC8_Vcelkova_Seiser_ext_Uni_MPL_black_acetylom_fr01_cv70	5970	411409	575818	20210825_E1_LC8_Vcelkova_Seiser_ext_Uni_MPL_black_acetylom_fr01_cv70	5970	26771.790456493	27292.5510880958	29330.1305965294	29557.1087758816	30534.2613775216	25347.3735498853	30117.9002525997	28264.602513095	28741.5149422128	30412.90535126	30783.7848007611	22192.3499758497	48864.0891483117	25614.5122235826	39277.7099857855	36824.4069477066	29794.5616536338	25714.6361311363	26461.0369367549	30412.90535126	1	47	8011192.62559013	7065615.44912335	8001579.33497365	7191683.36304556	8095377.45000357	7275444.26181285	7472342.5219212	6418473.52162112	6875800.24947421	6965283.03047684	7814345.87895001	7023133.29355089	7806152.70174689	6673774.03525372	7855946.26567142	6974775.97202877	6749135.43987211	6415375.04671688	6808015.66714267	6965283.03047684	-0.18391910829693	-0.233683729535574	0.0497646212386442	-0.163073361362152	-0.218027238627695	0.0549538772655431	0.0591385153040704	0.0539492592771715	0.038292768369292	0.000346439553962184	2.63836460757428e-05	0.249590230815494	0.00104965609135233	5.84250182415292e-05	0.205394445909706	0.174450462874146	0.213434424181022	0.372033999871529	0.000743150546828063	7.12707566015812e-05	0.297840868338489	0.00194715519845411	0.000137506479934908	0.243744218578521	0.403621733536074	0.456128303322054	0.608511925772318	24137.5972772082	27900.2393602462	26475.9818911598	29685.5559071237	27243.5758619674	25164.4383371787	29112.648289848	31807.1621306791	30192.5781105418	31537.9119359397	28453.9902591173	22823.7066002511	45213.3367653849	27722.2442938544	36112.8238163275	38134.6085545483	31886.1915729503	28951.5704751232	28073.7292221894	31537.9119359397
9959	Q9Y263	773	Q9Y263	Q9Y263	Phospholipase A-2-activating protein	PLAA	sp|Q9Y263|PLAP_HUMAN Phospholipase A-2-activating protein OS=Homo sapiens OX=9606 GN=PLAA PE=1 SV=2	1	141.932	0.000269011	141.93	83.256	141.93	1	141.932	0.000269011	141.93	1	134.676	0.00042525	134.68	+	1	K	NAVQLAKSLGVDSQIKKYSSVSEPAKVSECC	X;X;X;X;X;X;X;X;X;X;X;X;X;X;X;Acetyl (K);X;X;X;X;X;X;X;X;X;X;X;X;X;X;X	XXXXXXXPPPPPPPPPPXXXXXXXXXXXXXX	SLGVDSQIK(1)K	SLGVDSQIK(140)K(-140)	9	2	-0.91552	3234400	3234400	0	0	NA	1406500	1827900	NA	NA	1406500	0	0	1827900	0	0	NA	NA	NA	NA	NA	NA			31817	9959	773	773	148520	172773	435236;435237	610551;610552	435237	610552	20210826_E1_LC8_Vcelkova_Seiser_ext_Uni_MPL_red_acetylom_fr05_cv40	7474	435237	610552	20210826_E1_LC8_Vcelkova_Seiser_ext_Uni_MPL_red_acetylom_fr05_cv40	7474	435237	610552	20210826_E1_LC8_Vcelkova_Seiser_ext_Uni_MPL_red_acetylom_fr05_cv40	7474	1827.97073514538	1756.53449522845	1811.75422394758	1301.29779278868	1443.50823194712	1994.39400836748	1385.81858836212	1617.69294114367	1712.63008858838	1678.02995749572	2226.00252495152	1971.61114673295	1579.8680582762	2069.60919267786	1528.91477029121	2389.41843699252	1968.79611733204	2484.12049276715	1862.62794566214	1678.02995749572	1	47	8011192.62559013	7065615.44912335	8001579.33497365	7191683.36304556	8095377.45000357	7275444.26181285	7472342.5219212	6418473.52162112	6875800.24947421	6965283.03047684	7814345.87895001	7023133.29355089	7806152.70174689	6673774.03525372	7855946.26567142	6974775.97202877	6749135.43987211	6415375.04671688	6808015.66714267	6965283.03047684	-0.18391910829693	-0.233683729535574	0.0497646212386442	-0.163073361362152	-0.218027238627695	0.0549538772655431	0.0591385153040704	0.0539492592771715	0.038292768369292	0.000346439553962184	2.63836460757428e-05	0.249590230815494	0.00104965609135233	5.84250182415292e-05	0.205394445909706	0.174450462874146	0.213434424181022	0.372033999871529	0.000743150546828063	7.12707566015812e-05	0.297840868338489	0.00194715519845411	0.000137506479934908	0.243744218578521	0.403621733536074	0.456128303322054	0.608511925772318	1648.10872515852	1795.6449986377	1635.4503389134	1306.95287798808	1287.94096369977	1980.00021362486	1339.5638081721	1820.4473822964	1799.09506607892	1740.10211829947	2057.53303473506	2027.70208615974	1461.83235600503	2239.91037312823	1405.71916615528	2474.43324469901	2107.00902047585	2796.81925687306	1976.1475226078	1740.10211829947
9959	Q9Y263	259	Q9Y263	Q9Y263	Phospholipase A-2-activating protein	PLAA	sp|Q9Y263|PLAP_HUMAN Phospholipase A-2-activating protein OS=Homo sapiens OX=9606 GN=PLAA PE=1 SV=2	1	186.159	1.95045e-12	186.16	153.83	186.16	1	186.159	1.95045e-12	186.16	1	92.0388	2.67339e-12	183.06	+	1	K	RDFVTTAEDRSLRIWKHGECAQTIRLPAQSI	X;X;X;X;X;X;X;X;X;X;X;X;X;X;X;Acetyl (K);X;X;X;X;X;X;X;X;X;X;X;X;X;X;X	XXXXXXXXXXXXXPPPPPPPPPPPPXXXXXX	IWK(1)HGECAQTIR	IWK(190)HGECAQTIR	3	3	-0.50695	41253000	41253000	0	0	NA	9441200	31812000	NA	NA	9441200	0	0	31812000	0	0	NA	NA	NA	NA	NA	NA			31814	9959	259	259	81894	94310	238852;238853;238854	335416;335417;335418;335419;335420	238854	335419	20210826_E1_LC8_Vcelkova_Seiser_ext_Uni_MPL_red_acetylom_fr07_cv70	3114	238854	335419	20210826_E1_LC8_Vcelkova_Seiser_ext_Uni_MPL_red_acetylom_fr07_cv70	3114	238854	335419	20210826_E1_LC8_Vcelkova_Seiser_ext_Uni_MPL_red_acetylom_fr07_cv70	3114	7245.85548351382	5672.0593250803	7588.6713738549	5993.9016755547	8013.73611202291	7434.13143541509	5747.69902228066	6620.21594200493	6818.86144276752	5500.31952203497	5886.1669781161	6606.2903398285	4511.91333970832	5145.34741688773	5595.22514902141	4685.53823065629	6336.82334249133	5482.32102956802	6064.69465958	5500.31952203497	1	47	8011192.62559013	7065615.44912335	8001579.33497365	7191683.36304556	8095377.45000357	7275444.26181285	7472342.5219212	6418473.52162112	6875800.24947421	6965283.03047684	7814345.87895001	7023133.29355089	7806152.70174689	6673774.03525372	7855946.26567142	6974775.97202877	6749135.43987211	6415375.04671688	6808015.66714267	6965283.03047684	-0.18391910829693	-0.233683729535574	0.0497646212386442	-0.163073361362152	-0.218027238627695	0.0549538772655431	0.0591385153040704	0.0539492592771715	0.038292768369292	0.000346439553962184	2.63836460757428e-05	0.249590230815494	0.00104965609135233	5.84250182415292e-05	0.205394445909706	0.174450462874146	0.213434424181022	0.372033999871529	0.000743150546828063	7.12707566015812e-05	0.297840868338489	0.00194715519845411	0.000137506479934908	0.243744218578521	0.403621733536074	0.456128303322054	0.608511925772318	6532.90417292541	5798.35180392067	6850.20904393515	6019.94953703569	7150.09362782249	7380.47836509797	5555.85677315325	7449.96437540207	7163.12299994125	5703.78234838002	5440.68700268178	6794.2346167216	4174.8175570262	5568.74075222049	5144.3778186768	4852.24830768325	6781.67933502652	6172.43047287773	6434.31306547986	5703.78234838002
9959	Q9Y263	315	Q9Y263	Q9Y263	Phospholipase A-2-activating protein	PLAA	sp|Q9Y263|PLAP_HUMAN Phospholipase A-2-activating protein OS=Homo sapiens OX=9606 GN=PLAA PE=1 SV=2	1	94.4871	2.509e-06	118.19	91.162	94.487	1	94.4871	0.000103902	94.487	1	118.191	2.509e-06	118.19	+	1	K	SEDRTASAEEIKAFEKELSHATIDSKTGDLG	X;X;X;X;X;X;X;X;X;X;X;X;X;X;X;Acetyl (K);X;X;X;X;X;X;X;X;X;X;X;X;X;X;X	XXXXXXXXXXXXPPPPPPPPPPPPPPXXXXX	AFEK(1)ELSHATIDSK	AFEK(94)ELSHATIDSK(-94)	4	3	-1.0358	9228300	9228300	0	0	NA	5198400	4029900	NA	NA	5198400	0	0	4029900	0	0	NA	NA	NA	NA	NA	NA			31810	9959	315	315	4635	5364	13853;13854	19710;19711	13854	19711	20210826_E1_LC8_Vcelkova_Seiser_ext_Uni_MPL_red_acetylom_fr01_cv55	9629	13853	19710	20210825_E1_LC8_Vcelkova_Seiser_ext_Uni_MPL_black_acetylom_fr01_cv55	9765	13853	19710	20210825_E1_LC8_Vcelkova_Seiser_ext_Uni_MPL_black_acetylom_fr01_cv55	9765	3926.99767423205	4819.23035342763	4823.92410094121	5220.83192486528	5224.27855451881	4660.83699619263	5760.4909395058	6597.24225194485	5278.03990868307	5616.6103295842	4786.85722109147	6099.79449580009	5006.70855627183	5649.2762344653	4907.60860230681	6747.18824241657	6574.22092021333	5907.9783985583	5207.75038864106	5616.6103295842	1	47	8011192.62559013	7065615.44912335	8001579.33497365	7191683.36304556	8095377.45000357	7275444.26181285	7472342.5219212	6418473.52162112	6875800.24947421	6965283.03047684	7814345.87895001	7023133.29355089	7806152.70174689	6673774.03525372	7855946.26567142	6974775.97202877	6749135.43987211	6415375.04671688	6808015.66714267	6965283.03047684	-0.18391910829693	-0.233683729535574	0.0497646212386442	-0.163073361362152	-0.218027238627695	0.0549538772655431	0.0591385153040704	0.0539492592771715	0.038292768369292	0.000346439553962184	2.63836460757428e-05	0.249590230815494	0.00104965609135233	5.84250182415292e-05	0.205394445909706	0.174450462874146	0.213434424181022	0.372033999871529	0.000743150546828063	7.12707566015812e-05	0.297840868338489	0.00194715519845411	0.000137506479934908	0.243744218578521	0.403621733536074	0.456128303322054	0.608511925772318	3540.60325263593	4926.53398206668	4354.50250453237	5243.52023611153	4661.25665737767	4627.19914390742	5568.22173166646	7424.11126516844	5544.51052889425	5824.37487990858	4424.57578307118	6273.32932499129	4632.64544548813	6114.13617750353	4512.16745779572	6987.25122264139	7035.74263457081	6651.66919333762	5525.14153609697	5824.37487990858
9959	Q9Y263	554	Q9Y263	Q9Y263	Phospholipase A-2-activating protein	PLAA	sp|Q9Y263|PLAP_HUMAN Phospholipase A-2-activating protein OS=Homo sapiens OX=9606 GN=PLAA PE=1 SV=2	1	104.455	1.25949e-12	135.23	113.01	104.45	1	104.455	1.25949e-12	135.23	1	51.2649	0.000102847	84.14	+	1	K	EAVTFDQANPTQILGKLKELNGTAPEEKKLT	X;X;X;X;X;X;X;X;X;X;X;X;X;X;X;Acetyl (K);X;X;X;X;X;X;X;X;X;X;X;Acetyl (K);X;X;X	PPPPPPPPPPPPPPPPPPXXXXXXXXXXXXX	EAVTFDQANPTQILGK(1)LK	EAVTFDQANPTQILGK(100)LK(-100)	16	4	0.24725	6201300	6201300	0	0	NA	2233000	1985300	NA	NA	2233000	0	0	1985300	0	0	NA	NA	NA	NA	NA	NA			31811	9959	554	554	32701	37711	94653;94654;94655;94656;94657	132417;132418;132419;132420;132421;132422;132423	94657	132422	20210826_E1_LC8_Vcelkova_Seiser_ext_Uni_MPL_red_acetylom_fr06_cv55	17637	94655	132420	20210826_E1_LC8_Vcelkova_Seiser_ext_Uni_MPL_red_acetylom_fr06_cv40	18191	94655	132420	20210826_E1_LC8_Vcelkova_Seiser_ext_Uni_MPL_red_acetylom_fr06_cv40	18191	890.652734968931	640.316729236333	891.428158939396	615.175992496984	929.160112428109	767.379573160171	844.295270516016	859.12539301557	758.518817985808	875.148878786178	879.187954339531	289.145794885661	1100.83875069298	890.190203822834	1337.2507462264	500.690641688415	359.820045131772	757.843445636103	808.639052087517	875.148878786178	1	47	8011192.62559013	7065615.44912335	8001579.33497365	7191683.36304556	8095377.45000357	7275444.26181285	7472342.5219212	6418473.52162112	6875800.24947421	6965283.03047684	7814345.87895001	7023133.29355089	7806152.70174689	6673774.03525372	7855946.26567142	6974775.97202877	6749135.43987211	6415375.04671688	6808015.66714267	6965283.03047684	-0.18391910829693	-0.233683729535574	0.0497646212386442	-0.163073361362152	-0.218027238627695	0.0549538772655431	0.0591385153040704	0.0539492592771715	0.038292768369292	0.000346439553962184	2.63836460757428e-05	0.249590230815494	0.00104965609135233	5.84250182415292e-05	0.205394445909706	0.174450462874146	0.213434424181022	0.372033999871529	0.000743150546828063	7.12707566015812e-05	0.297840868338489	0.00194715519845411	0.000137506479934908	0.243744218578521	0.403621733536074	0.456128303322054	0.608511925772318	803.017529420046	654.573841573054	804.682260642306	617.849379533736	829.024278592324	761.841297363413	816.115036478786	966.804350196306	796.813901647076	907.521591614443	812.648790609134	297.371787771386	1018.59246794508	963.440962020436	1229.49888407963	518.505067979173	385.080036559625	853.240069723446	857.922304445296	907.521591614443
996	O75400	191	O75400	O75400	Pre-mRNA-processing factor 40 homolog A	PRPF40A	sp|O75400|PR40A_HUMAN Pre-mRNA-processing factor 40 homolog A OS=Homo sapiens OX=9606 GN=PRPF40A PE=1 SV=2	1	117.89	1.74809e-21	158.98	139.06	117.89	1	117.89	0.00194886	122.33	1	130.748	1.74809e-21	158.98	+	1	K	TPAEQLLSKCPWKEYKSDSGKPYYYNSQTKE	X;X;X;X;X;X;X;X;X;X;X;X;X;X;X;Acetyl (K);X;X;X;X;X;X;X;X;X;X;X;X;X;X;X	XXXXXXXXXXXXXPPPPPPPPPPPPPPPPPX	EYK(1)SDSGK	EYK(120)SDSGK(-120)	3	3	0.34485	52423000	52423000	0	0	NA	7272700	9623000	NA	NA	7272700	0	0	9623000	0	0	NA	NA	NA	NA	NA	NA			3037	996	191	191	18689;49069;49070	21524;56738;56739	141435;141436;141437;141438;141439;141440	198506;198507;198508;198509;198510;198511;198512;198513;198514	141438	198511	20210826_E1_LC8_Vcelkova_Seiser_ext_Uni_MPL_red_acetylom_fr06_cv55	2848	141440	198514	20210825_E1_LC8_Vcelkova_Seiser_ext_Uni_MPL_black_acetylom_fr03_cv70	4107	141440	198514	20210825_E1_LC8_Vcelkova_Seiser_ext_Uni_MPL_black_acetylom_fr03_cv70	4107	27295.1334769317	31306.2897000495	23584.6210675798	28340.9031478149	24944.9380113806	31380.0054394245	32133.2070807341	34234.413520387	35438.7154305895	29965.5127089786	22318.8872974323	32051.3988813549	17590.6493625454	30379.6203877096	19845.298253774	20934.6570693929	34234.2895692871	35273.9299092191	44344.1070376176	29965.5127089786	1	55	5731738.80350248	6380253.75198921	5835987.62091749	6524059.87496969	5893352.44371486	6433296.27412803	5885982.24294579	6075935.36411116	6243284.72465114	5811946.0480933	5362137.26975127	5832441.24574843	5575956.66192917	6699223.39170613	5869786.53188579	6239802.27310702	5534667.75129704	5774086.86677712	5734690.50539831	5811946.0480933	0.158086168414705	0.0208232051973312	0.137262963217374	0.147301239783733	0.0598855787825343	0.0874156610011987	0.045115971129583	0.0949632733457584	0.0559008997605552	0.00179083182375144	0.6356313335958	0.00521043018941084	0.00311945783526711	0.182625666215271	0.0581256549445177	0.310177513946354	0.0412500350148889	0.2120446264232	0.00336060233242391	0.677680061458641	0.00861404964972856	0.00533537432267708	0.222356214446143	0.0770634553106997	0.554285536593589	0.183347745058402	0.435257511839243	28394.1792567313	29256.619052436	24096.0041602048	25901.5787780522	25237.7424134766	29083.7197177112	32551.0958505485	33595.4324414902	33845.0623619059	30741.8944701437	24817.903992299	32766.2775103712	18810.180839907	27038.8596468246	20158.8527005223	20004.3991638656	36880.7932389474	36425.1226708452	46105.8908752457	30741.8944701436
996	O75400	905	O75400	O75400	Pre-mRNA-processing factor 40 homolog A	PRPF40A	sp|O75400|PR40A_HUMAN Pre-mRNA-processing factor 40 homolog A OS=Homo sapiens OX=9606 GN=PRPF40A PE=1 SV=2	1	163.638	0.000655491	163.64	118.48	163.64	1	163.638	0.000655491	163.64	1	85.5332	0.0267008	85.533	+	1	K	AEREKDKKEKDRESEKDRTRQRSESKHKSPK	X;X;X;X;X;X;X;X;X;X;X;X;X;X;X;Acetyl (K);X;X;X;X;X;X;X;X;X;X;X;X;X;X;X	XXXXXXXXXXPPPPPPPPXXXXXXXXXXXXX	DRESEK(1)DR	DRESEK(160)DR	6	3	0.64809	17543000	17543000	0	0	NA	10678000	6865300	NA	NA	10678000	0	0	6865300	0	0	NA	NA	NA	NA	NA	NA			3038	996	905	905	27940;39115	32200;45127	80915;80916;80917	113184;113185;113186	80917	113186	20210826_E1_LC8_Vcelkova_Seiser_ext_Uni_MPL_red_acetylom_fr01_cv70	630	80917	113186	20210826_E1_LC8_Vcelkova_Seiser_ext_Uni_MPL_red_acetylom_fr01_cv70	630	80917	113186	20210826_E1_LC8_Vcelkova_Seiser_ext_Uni_MPL_red_acetylom_fr01_cv70	630	2500.67011774343	3825.7898340044	2432.15421402591	4154.19170234947	2541.8997017378	3060.15793580819	2405.43377143465	2408.41716781215	3031.67236755908	2358.91527943374	2212.55314384854	2182.26902334657	2851.35975342465	2146.89004322555	2147.03116687983	3266.67188534082	2129.37315694988	1857.14904144646	1816.68782794611	2358.91527943374	1	55	5731738.80350248	6380253.75198921	5835987.62091749	6524059.87496969	5893352.44371486	6433296.27412803	5885982.24294579	6075935.36411116	6243284.72465114	5811946.0480933	5362137.26975127	5832441.24574843	5575956.66192917	6699223.39170613	5869786.53188579	6239802.27310702	5534667.75129704	5774086.86677712	5734690.50539831	5811946.0480933	0.158086168414705	0.0208232051973312	0.137262963217374	0.147301239783733	0.0598855787825343	0.0874156610011987	0.045115971129583	0.0949632733457584	0.0559008997605552	0.00179083182375144	0.6356313335958	0.00521043018941084	0.00311945783526711	0.182625666215271	0.0581256549445177	0.310177513946354	0.0412500350148889	0.2120446264232	0.00336060233242391	0.677680061458641	0.00861404964972856	0.00533537432267708	0.222356214446143	0.0770634553106997	0.554285536593589	0.183347745058402	0.435257511839243	2601.36026244998	3575.3095247174	2484.89038223254	3796.63707526666	2571.7365937764	2836.22563000447	2436.71616902071	2363.46436032777	2895.34028234942	2420.0328320307	2460.28983300658	2230.94263953816	3049.03994708409	1910.8026306815	2180.95412238665	3121.51319771441	2293.98571193042	1917.75857770387	1888.86452665775	2420.0328320307
996	O75400	445	O75400	O75400	Pre-mRNA-processing factor 40 homolog A	PRPF40A	sp|O75400|PR40A_HUMAN Pre-mRNA-processing factor 40 homolog A OS=Homo sapiens OX=9606 GN=PRPF40A PE=1 SV=2	1	140.244	7.18214e-07	140.24	107.3	140.24	1	140.244	7.18214e-07	140.24	1	129.343	2.83274e-06	129.34	+	1	K	ALAKLSEKKQAFNAYKVQTEKEEKEEARSKY	X;X;X;Acetyl (K);X;X;X;X;X;X;X;X;X;X;X;Acetyl (K);X;X;X;X;Acetyl (K);X;X;X;X;X;X;X;X;X;X	XXXXXXXXXPPPPPPPPPPPPXXXXXXXXXX	QAFNAYK(1)VQTEK	QAFNAYK(140)VQTEK(-140)	7	3	0.35967	8914400	8914400	0	0	NA	3432100	5482300	NA	NA	3432100	0	0	5482300	0	0	NA	NA	NA	NA	NA	NA			3045	996	445	445	123579	143325	360711;360712	506149;506150	360712	506150	20210826_E1_LC8_Vcelkova_Seiser_ext_Uni_MPL_red_acetylom_fr05_cv70	5263	360712	506150	20210826_E1_LC8_Vcelkova_Seiser_ext_Uni_MPL_red_acetylom_fr05_cv70	5263	360712	506150	20210826_E1_LC8_Vcelkova_Seiser_ext_Uni_MPL_red_acetylom_fr05_cv70	5263	4082.41127156978	3441.98039280426	4304.08221418136	3525.12534217105	3987.70508238047	3588.02630309216	3388.37670916502	3164.32415563438	3470.97194119255	4453.20275367743	4055.27125897371	3947.92785905891	5250.58650236244	5431.55694432072	4180.73431215598	3907.46404636705	4699.58906438605	4170.3036045124	4228.54036195776	4453.20275367743	1	55	5731738.80350248	6380253.75198921	5835987.62091749	6524059.87496969	5893352.44371486	6433296.27412803	5885982.24294579	6075935.36411116	6243284.72465114	5811946.0480933	5362137.26975127	5832441.24574843	5575956.66192917	6699223.39170613	5869786.53188579	6239802.27310702	5534667.75129704	5774086.86677712	5734690.50539831	5811946.0480933	0.158086168414705	0.0208232051973312	0.137262963217374	0.147301239783733	0.0598855787825343	0.0874156610011987	0.045115971129583	0.0949632733457584	0.0559008997605552	0.00179083182375144	0.6356313335958	0.00521043018941084	0.00311945783526711	0.182625666215271	0.0581256549445177	0.310177513946354	0.0412500350148889	0.2120446264232	0.00336060233242391	0.677680061458641	0.00861404964972856	0.00533537432267708	0.222356214446143	0.0770634553106997	0.554285536593589	0.183347745058402	0.435257511839243	4246.79064283085	3216.62867439923	4397.40721895008	3221.71496358228	4034.51287969183	3325.46632410086	3432.44216989239	3105.26243805179	3314.88487601011	4568.58157032918	4509.33469158731	4035.982962856	5614.60123440952	4834.2640232805	4246.78964765593	3733.83095041292	5062.89380537157	4306.40477995992	4396.5395520223	4568.58157032918
996	O75400	450	O75400	O75400	Pre-mRNA-processing factor 40 homolog A	PRPF40A	sp|O75400|PR40A_HUMAN Pre-mRNA-processing factor 40 homolog A OS=Homo sapiens OX=9606 GN=PRPF40A PE=1 SV=2	1	119.747	0.000791153	131.5	24.298	119.75	1	119.747	0.00176179	119.75	1	131.504	0.000791153	131.5	+	1	K	SEKKQAFNAYKVQTEKEEKEEARSKYKEAKE	X;X;X;X;X;X;X;X;X;X;X;X;X;X;X;Acetyl (K);X;X;X;X;X;X;X;X;X;X;X;X;X;X;X	XXXXXXXXXXXPPPPPPPPXXXXXXXXXXXX	VQTEK(1)EEK	VQTEK(120)EEK(-120)	5	3	-0.13511	26047000	26047000	0	0	NA	2559900	3614800	NA	NA	2559900	0	0	3614800	0	0	NA	NA	NA	NA	NA	NA			3046	996	450	450	123579;178328	143325;208949	531143;531144;531145;531146	751048;751049;751050;751051	531146	751051	20210826_E1_LC8_Vcelkova_Seiser_ext_Uni_MPL_red_acetylom_fr06_cv70	2045	531144	751049	20210825_E1_LC8_Vcelkova_Seiser_ext_Uni_MPL_black_acetylom_fr06_cv70	2000	531144	751049	20210825_E1_LC8_Vcelkova_Seiser_ext_Uni_MPL_black_acetylom_fr06_cv70	2000	12829.4118867301	13688.5912205334	12826.0261135575	14522.3348424836	11083.8451583863	12446.3642435231	11281.8601514362	12769.4201628655	12431.1208079702	12932.8355746116	13084.8598934416	14453.7446701477	14452.3045729019	15988.5497220088	13061.8841053286	16880.2547524875	11594.6818258812	13170.2734936017	11193.9280232741	12932.8355746116	1	55	5731738.80350248	6380253.75198921	5835987.62091749	6524059.87496969	5893352.44371486	6433296.27412803	5885982.24294579	6075935.36411116	6243284.72465114	5811946.0480933	5362137.26975127	5832441.24574843	5575956.66192917	6699223.39170613	5869786.53188579	6239802.27310702	5534667.75129704	5774086.86677712	5734690.50539831	5811946.0480933	0.158086168414705	0.0208232051973312	0.137262963217374	0.147301239783733	0.0598855787825343	0.0874156610011987	0.045115971129583	0.0949632733457584	0.0559008997605552	0.00179083182375144	0.6356313335958	0.00521043018941084	0.00311945783526711	0.182625666215271	0.0581256549445177	0.310177513946354	0.0412500350148889	0.2120446264232	0.00336060233242391	0.677680061458641	0.00861404964972856	0.00533537432267708	0.222356214446143	0.0770634553106997	0.554285536593589	0.183347745058402	0.435257511839243	13345.9915547995	12792.3782262525	13104.1316163445	13272.3857811441	11213.9476526496	11535.5801917225	11428.5794828759	12531.0805205727	11872.1024129157	13267.9146956595	14549.954586019	14776.1228980745	15454.2596448163	14230.334229738	13268.2610411531	16130.1593303955	12491.0161265721	13600.0958455055	11638.66088156	13267.9146956595
996	O75400	476	O75400	O75400	Pre-mRNA-processing factor 40 homolog A	PRPF40A	sp|O75400|PR40A_HUMAN Pre-mRNA-processing factor 40 homolog A OS=Homo sapiens OX=9606 GN=PRPF40A PE=1 SV=2	1	126.086	5.11338e-10	146.96	131.2	126.09	1	126.086	7.80145e-07	126.09	1	63.8937	5.11338e-10	146.96	+	1	K	KEAKESFQRFLENHEKMTSTTRYKKAEQMFG	X;X;X;X;X;X;X;X;X;X;X;X;X;X;X;Acetyl (K);Oxidation (M);X;X;X;X;X;X;X;X;X;X;X;Oxidation (M);X;X	XXXXXXXXXPPPPPPPPPPPPPXXXXXXXXX	FLENHEK(1)MTSTTR	FLENHEK(130)MTSTTR	7	3	0.27306	26331000	26331000	0	0	NA	8859400	17472000	NA	NA	8859400	0	0	17472000	0	0	NA	NA	NA	NA	NA	NA			3040	996	476	476	52212	60199	149915;149916;149917	209956;209957;209958;209959	149917	209959	20210826_E1_LC8_Vcelkova_Seiser_ext_Uni_MPL_red_acetylom_fr03_cv70	1948	149915	209956	20210825_E1_LC8_Vcelkova_Seiser_ext_Uni_MPL_black_acetylom_fr03_cv70	2037	149915	209956	20210825_E1_LC8_Vcelkova_Seiser_ext_Uni_MPL_black_acetylom_fr03_cv70	2037	4570.29256129651	3366.75902016583	3467.34096126062	3550.58299954006	4193.64652704425	4438.3428149545	3790.42356090067	3602.12122704051	3015.26383542077	3749.48239617789	4477.99552893153	3915.70602859044	1947.2561723176	5760.83264743379	2633.59865121505	3186.86532110334	3445.92827788306	5170.77333767711	3416.90927293394	3749.48239617789	1	55	5731738.80350248	6380253.75198921	5835987.62091749	6524059.87496969	5893352.44371486	6433296.27412803	5885982.24294579	6075935.36411116	6243284.72465114	5811946.0480933	5362137.26975127	5832441.24574843	5575956.66192917	6699223.39170613	5869786.53188579	6239802.27310702	5534667.75129704	5774086.86677712	5734690.50539831	5811946.0480933	0.158086168414705	0.0208232051973312	0.137262963217374	0.147301239783733	0.0598855787825343	0.0874156610011987	0.045115971129583	0.0949632733457584	0.0559008997605552	0.00179083182375144	0.6356313335958	0.00521043018941084	0.00311945783526711	0.182625666215271	0.0581256549445177	0.310177513946354	0.0412500350148889	0.2120446264232	0.00336060233242391	0.677680061458641	0.00861404964972856	0.00533537432267708	0.222356214446143	0.0770634553106997	0.554285536593589	0.183347745058402	0.435257511839243	4754.31660192586	3146.33216002562	3542.52298512583	3244.98145986891	4242.87167097495	4113.55946672588	3839.71759603885	3534.88808146315	2879.66962987964	3846.62839779893	4979.39084659262	4003.04245242991	2082.25631629661	5127.33021067716	2675.20934194286	3045.25293887131	3712.31796925803	5339.52563870121	3552.66249774439	3846.62839779894
996	O75400	669	O75400	O75400	Pre-mRNA-processing factor 40 homolog A	PRPF40A	sp|O75400|PR40A_HUMAN Pre-mRNA-processing factor 40 homolog A OS=Homo sapiens OX=9606 GN=PRPF40A PE=1 SV=2	1	140.139	0.000332075	157.91	122.29	140.14	1	140.139	0.000332075	140.14	1	130.748	0.000482021	157.91	+	1	K	GSTALDLFKFYVEDLKARYHDEKKIIKDILK	X;X;X;X;X;X;X;X;X;X;X;X;X;X;X;Acetyl (K);X;X;X;X;X;X;X;X;X;X;X;X;X;X;X	XXXXXXXXXPPPPPPPPPXXXXXXXXXXXXX	FYVEDLK(1)AR	FYVEDLK(140)AR	7	3	0.13039	20062000	20062000	0	0	NA	6250300	7319200	NA	NA	6250300	0	0	7319200	0	0	NA	NA	NA	NA	NA	NA			3041	996	669	669	55678	64125	159846;159847;159848;159849	223857;223858;223859;223860;223861	159849	223861	20210826_E1_LC8_Vcelkova_Seiser_ext_Uni_MPL_red_acetylom_fr05_cv55	11750	159846	223857	20210825_E1_LC8_Vcelkova_Seiser_ext_Uni_MPL_black_acetylom_fr05_cv40	11936	159849	223861	20210826_E1_LC8_Vcelkova_Seiser_ext_Uni_MPL_red_acetylom_fr05_cv55	11750	11074.8089417978	12032.728410972	9750.69646256443	10437.2377491467	10530.6771659876	13235.2568505027	8844.61795345608	10318.5406509033	10080.4278269474	10354.2557318891	10619.085913569	13609.0478656247	6557.00023187875	12627.882779928	6650.27697836848	5742.79710693853	8811.10366540949	11962.3252462575	12230.9669095961	10354.2557318891	1	55	5731738.80350248	6380253.75198921	5835987.62091749	6524059.87496969	5893352.44371486	6433296.27412803	5885982.24294579	6075935.36411116	6243284.72465114	5811946.0480933	5362137.26975127	5832441.24574843	5575956.66192917	6699223.39170613	5869786.53188579	6239802.27310702	5534667.75129704	5774086.86677712	5734690.50539831	5811946.0480933	0.158086168414705	0.0208232051973312	0.137262963217374	0.147301239783733	0.0598855787825343	0.0874156610011987	0.045115971129583	0.0949632733457584	0.0559008997605552	0.00179083182375144	0.6356313335958	0.00521043018941084	0.00311945783526711	0.182625666215271	0.0581256549445177	0.310177513946354	0.0412500350148889	0.2120446264232	0.00336060233242391	0.677680061458641	0.00861404964972856	0.00533537432267708	0.222356214446143	0.0770634553106997	0.554285536593589	0.183347745058402	0.435257511839243	11520.7390575034	11244.9272863106	9962.1198853952	9538.896286219	10654.286558396	12266.7442290602	8959.64122227457	10125.9463704776	9627.11837301065	10622.5259723736	11808.0911103148	13912.5858645872	7011.58653026009	11239.2303052332	6755.3509304961	5487.60867032547	9492.25167454427	12352.7252462334	12716.9011466214	10622.5259723736
996	O75400	899	O75400	O75400	Pre-mRNA-processing factor 40 homolog A	PRPF40A	sp|O75400|PR40A_HUMAN Pre-mRNA-processing factor 40 homolog A OS=Homo sapiens OX=9606 GN=PRPF40A PE=1 SV=2	1	101.646	0.0106905	101.65	73.782	101.65	1	101.646	0.0106905	101.65	1	74.9199	0.0434104	74.92	+	1	K	DSPESDAEREKDKKEKDRESEKDRTRQRSES	X;Phospho (STY);X;X;Phospho (STY);X;X;X;X;X;X;X;X;X;X;Acetyl (K);X;X;X;X;X;Acetyl (K);X;X;X;X;X;X;X;X;X	XXXXXXXXXXXXXXPPPPPPPPXXXXXXXXX	EK(1)DRESEK	EK(100)DRESEK(-100)	2	3	0.19008	20633000	20633000	0	0	NA	12401000	8232100	NA	NA	12401000	0	0	8232100	0	0	NA	NA	NA	NA	NA	NA			3039	996	899	899	39115	45127	113401;113402	159017;159018	113402	159018	20210826_E1_LC8_Vcelkova_Seiser_ext_Uni_MPL_red_acetylom_fr03_cv70	788	113402	159018	20210826_E1_LC8_Vcelkova_Seiser_ext_Uni_MPL_red_acetylom_fr03_cv70	788	113402	159018	20210826_E1_LC8_Vcelkova_Seiser_ext_Uni_MPL_red_acetylom_fr03_cv70	788	7147.52448620343	7180.14369214814	5986.65148957339	7855.54938171584	6519.54990939762	7825.79863167876	6260.82338871736	6919.90579865742	6615.32601918027	7544.39475657237	5642.42441293639	5137.08419646344	3901.34940412972	6492.88326313009	3962.79913574236	5848.02025880342	5456.51468006454	4864.34713799536	6725.97723490132	7544.39475657237	1	55	5731738.80350248	6380253.75198921	5835987.62091749	6524059.87496969	5893352.44371486	6433296.27412803	5885982.24294579	6075935.36411116	6243284.72465114	5811946.0480933	5362137.26975127	5832441.24574843	5575956.66192917	6699223.39170613	5869786.53188579	6239802.27310702	5534667.75129704	5774086.86677712	5734690.50539831	5811946.0480933	0.158086168414705	0.0208232051973312	0.137262963217374	0.147301239783733	0.0598855787825343	0.0874156610011987	0.045115971129583	0.0949632733457584	0.0559008997605552	0.00179083182375144	0.6356313335958	0.00521043018941084	0.00311945783526711	0.182625666215271	0.0581256549445177	0.310177513946354	0.0412500350148889	0.2120446264232	0.00336060233242391	0.677680061458641	0.00861404964972856	0.00533537432267708	0.222356214446143	0.0770634553106997	0.554285536593589	0.183347745058402	0.435257511839243	7435.32145298563	6710.04870764349	6116.45948370796	7179.41591678174	6596.076574338	7253.13239382177	6342.24469775017	6790.74661588194	6317.83965482662	7739.863812781	6274.19931369828	5251.66240008892	4171.82369444516	5778.87929521382	4025.4111093541	5588.15609865009	5878.33404030332	5023.09897624273	6993.19916756198	7739.863812781
996	O75400	385	O75400	O75400	Pre-mRNA-processing factor 40 homolog A	PRPF40A	sp|O75400|PR40A_HUMAN Pre-mRNA-processing factor 40 homolog A OS=Homo sapiens OX=9606 GN=PRPF40A PE=1 SV=2	1	129.916	4.32535e-05	138.02	95.232	138.02	1	129.916	4.32535e-05	138.02	1	120.437	8.30643e-05	128.54	+	1	K	ADFTPKKEEEESQPAKKTYTWNTKEEAKQAF	X;X;X;Phospho (STY);X;X;X;X;X;X;X;X;X;X;X;Acetyl (K);X;X;X;X;X;X;X;X;X;X;X;X;X;X;X	XXXXXXPPPPPPPPPPPXXXXXXXXXXXXXX	KEEEESQPAK(1)K	K(-130)EEEESQPAK(130)K(-140)	10	3	0.079806	359920000	359920000	0	0	1.1029	49801000	59081000	0.15261	NA	49801000	0	0	59081000	0	0	NA	NA	NA	NA	NA	NA			3042	996	385	385	83116	95723	242684;242685;242686;242687	340819;340820;340821;340822;340823;340824;340825;340826	242686	340823	20210826_E1_LC8_Vcelkova_Seiser_ext_Uni_MPL_red_acetylom_fr06_cv55	2182	242686	340823	20210826_E1_LC8_Vcelkova_Seiser_ext_Uni_MPL_red_acetylom_fr06_cv55	2182	242686	340823	20210826_E1_LC8_Vcelkova_Seiser_ext_Uni_MPL_red_acetylom_fr06_cv55	2182	53995.9520124591	68770.8831765277	61886.6617687704	72704.8891359221	61229.5553686348	52269.6095019831	48216.9233370427	49115.3653040599	48473.4182945617	52272.3185737387	53229.2726214962	47974.0531975598	82141.8695595708	63616.0068271504	82215.9936925829	83294.6377841093	48554.5710164845	44956.0223450129	39067.8531998769	52272.3185737387	1	55	5731738.80350248	6380253.75198921	5835987.62091749	6524059.87496969	5893352.44371486	6433296.27412803	5885982.24294579	6075935.36411116	6243284.72465114	5811946.0480933	5362137.26975127	5832441.24574843	5575956.66192917	6699223.39170613	5869786.53188579	6239802.27310702	5534667.75129704	5774086.86677712	5734690.50539831	5811946.0480933	0.158086168414705	0.0208232051973312	0.137262963217374	0.147301239783733	0.0598855787825343	0.0874156610011987	0.045115971129583	0.0949632733457584	0.0559008997605552	0.00179083182375144	0.6356313335958	0.00521043018941084	0.00311945783526711	0.182625666215271	0.0581256549445177	0.310177513946354	0.0412500350148889	0.2120446264232	0.00336060233242391	0.677680061458641	0.00861404964972856	0.00533537432267708	0.222356214446143	0.0770634553106997	0.554285536593589	0.183347745058402	0.435257511839243	56170.1133235115	64268.3483182638	63228.5443623839	66447.1207456503	61948.2696561641	48444.6911726786	48843.9790407241	48198.6331072688	46293.6041879805	53626.651307792	59189.2848373396	49044.0728090339	87836.6334919657	56620.3348803739	83515.0011494871	79593.3354398743	52308.1132103085	46423.1978950091	40620.0123690757	53626.651307792
9960	Q9Y265	7	Q9Y265	Q9Y265	RuvB-like 1	RUVBL1	sp|Q9Y265|RUVB1_HUMAN RuvB-like 1 OS=Homo sapiens OX=9606 GN=RUVBL1 PE=1 SV=1	1	142.827	0.00102648	142.83	91.481	142.83	1	142.827	0.00102648	142.83	1	142.827	0.00102648	142.83	+	1	K	_________MKIEEVKSTTKTQRIASHSHVK	X;X;X;X;X;X;X;X;X;X;X;X;X;X;X;Acetyl (K);X;X;X;X;X;X;X;X;X;X;X;X;X;X;X	XXXXXXXXXXXPPPPPPPPPXXXXXXXXXXX	IEEVK(1)STTK	IEEVK(140)STTK(-140)	5	2	-0.77514	12183000	12183000	0	0	NA	5942700	6240800	NA	NA	5942700	0	0	6240800	0	0	NA	NA	NA	NA	NA	NA			31822	9960	7	7	74341	85740	217857;217858	306573;306574;306575	217858	306574	20210826_E1_LC8_Vcelkova_Seiser_ext_Uni_MPL_red_acetylom_fr02_cv40	6756	217858	306574	20210826_E1_LC8_Vcelkova_Seiser_ext_Uni_MPL_red_acetylom_fr02_cv40	6756	217858	306574	20210826_E1_LC8_Vcelkova_Seiser_ext_Uni_MPL_red_acetylom_fr02_cv40	6756	6734.00851657634	6680.29711038138	6569.56057191027	6006.1345833731	6167.62949545553	7081.54829541889	5831.11482191784	5751.99163658597	5887.37778785072	6001.05464038484	8661.81603906687	7329.86577470983	5057.69148496407	7021.91306095266	4241.66715467052	4739.03858517814	6634.83398076507	7505.24313613724	7091.71530929272	6001.05464038484	1	38	10997178.7416101	10983957.2064737	11114353.6699569	11572159.3486884	11125495.8260308	11829493.5944071	9918494.70585942	9820965.35871596	9820569.11095163	10511052.6417405	10814663.3099835	11305926.1659195	11273858.6594608	11094446.1066071	11513178.8814231	11713935.783964	10234960.3607726	9995409.2553314	10077975.5397998	10511052.6417405	0.0219621162741532	-0.148402482168674	0.170364598442827	0.0483390583069578	-0.169139589932342	0.2174786482393	0.0111005352549149	-0.0360135145415583	-0.0152764067778897	0.508349388641193	0.000241674967648861	5.56828570919978e-05	0.154737084610257	6.03640217417887e-05	2.84516905030613e-06	0.73698379547426	0.28302179572114	0.644414805976959	0.56167366729505	0.000527794491243335	0.000134334501042991	0.193229793686039	0.00014144878994646	8.20534121672544e-06	0.864655044115532	0.533764592870012	0.811398472382463	6620.28333062643	6575.38437432212	6390.52161207826	5611.31763714668	5993.53575677458	6472.11561875056	6356.08983138898	6332.10730381794	6481.40929751889	6172.56353694453	8659.24747675036	7009.29076295612	4850.24802512194	6842.80276732131	3983.1396477941	4373.92774965528	7008.54868157788	8117.98761368572	7607.85439279362	6172.56353694453
9960	Q9Y265	453	Q9Y265	Q9Y265	RuvB-like 1	RUVBL1	sp|Q9Y265|RUVB1_HUMAN RuvB-like 1 OS=Homo sapiens OX=9606 GN=RUVBL1 PE=1 SV=1	1	85.8127	2.71847e-05	127.83	104.95	85.813	1	85.8127	0.000952203	85.813	1	127.831	2.71847e-05	127.83	+	1	K	YDAKSSAKILADQQDKYMK____________	X;X;X;X;X;X;X;X;X;X;X;X;X;X;X;Acetyl (K);X;Oxidation (M);X;X;X;X;X;X;X;X;X;X;X;X;X	XXXXXXXXPPPPPPPPPPPXXXXXXXXXXXX	ILADQQDK(1)YMK	ILADQQDK(86)YMK(-86)	8	3	-0.5099	70247000	70247000	0	0	NA	22887000	41888000	NA	NA	22887000	0	0	41888000	0	0	NA	NA	NA	NA	NA	NA			31823	9960	453	453	76961;153303	88674;179136	225213;225214;225215;225216	316827;316828;316829;316830;316831	225216	316831	20210826_E1_LC8_Vcelkova_Seiser_ext_Uni_MPL_red_acetylom_fr04_cv70	5321	225214	316829	20210825_E1_LC8_Vcelkova_Seiser_ext_Uni_MPL_black_acetylom_fr04_cv70	5264	225214	316829	20210825_E1_LC8_Vcelkova_Seiser_ext_Uni_MPL_black_acetylom_fr04_cv70	5264	5365.76155666054	6113.29768902339	5783.10422251072	6815.88932134743	5628.82880668334	5526.41806889283	5141.74981571339	4310.28276659926	4697.21833503615	5626.2576845216	6460.3564555001	5431.70727601646	9046.71617476382	5955.87915939039	7116.96474880163	8504.05819645025	4668.9076413477	4356.64549918548	5084.31610689213	5626.2576845216	1	38	10997178.7416101	10983957.2064737	11114353.6699569	11572159.3486884	11125495.8260308	11829493.5944071	9918494.70585942	9820965.35871596	9820569.11095163	10511052.6417405	10814663.3099835	11305926.1659195	11273858.6594608	11094446.1066071	11513178.8814231	11713935.783964	10234960.3607726	9995409.2553314	10077975.5397998	10511052.6417405	0.0219621162741532	-0.148402482168674	0.170364598442827	0.0483390583069578	-0.169139589932342	0.2174786482393	0.0111005352549149	-0.0360135145415583	-0.0152764067778897	0.508349388641193	0.000241674967648861	5.56828570919978e-05	0.154737084610257	6.03640217417887e-05	2.84516905030613e-06	0.73698379547426	0.28302179572114	0.644414805976959	0.56167366729505	0.000527794491243335	0.000134334501042991	0.193229793686039	0.00014144878994646	8.20534121672544e-06	0.864655044115532	0.533764592870012	0.811398472382463	5275.14357937524	6017.28956598594	5625.49840500361	6367.84265001221	5469.94380036567	5050.81872033054	5604.6613241708	4744.99524900272	5171.16374831685	5787.05496184332	6458.44071080315	5194.14908909037	8675.66109774264	5803.96055034305	6683.18928129256	7848.87809237766	4931.88926641433	4712.33157381894	5454.35553193806	5787.05496184332
9960	Q9Y265	201	Q9Y265	Q9Y265	RuvB-like 1	RUVBL1	sp|Q9Y265|RUVB1_HUMAN RuvB-like 1 OS=Homo sapiens OX=9606 GN=RUVBL1 PE=1 SV=1	1	168.995	3.1068e-32	168.99	141.35	168.99	1	168.995	3.1068e-32	168.99	1	97.2709	1.99504e-06	97.271	+	1	K	EAGDVIYIEANSGAVKRQGRCDTYATEFDLE	X;X;X;X;X;X;X;X;X;X;X;X;X;X;X;Acetyl (K);X;X;X;X;X;X;X;X;X;X;X;X;X;X;X	PPPPPPPPPPPPPPPPPXXXXXXXXXXXXXX	ERVEAGDVIYIEANSGAVK(1)R	ERVEAGDVIYIEANSGAVK(170)R	19	3	0.1143	8945000	8945000	0	0	NA	5409200	1361400	NA	NA	5409200	0	0	1361400	0	0	NA	NA	NA	NA	NA	NA			31820	9960	201	201	45247	52291	130099;130100;130101	182218;182219;182220;182221;182222	130101	182221	20210826_E1_LC8_Vcelkova_Seiser_ext_Uni_MPL_red_acetylom_fr06_cv55	9416	130101	182221	20210826_E1_LC8_Vcelkova_Seiser_ext_Uni_MPL_red_acetylom_fr06_cv55	9416	130101	182221	20210826_E1_LC8_Vcelkova_Seiser_ext_Uni_MPL_red_acetylom_fr06_cv55	9416	1564.18785258721	1590.88194719464	1516.34785204637	1453.793610242	1333.07346003189	1359.40469140971	1262.20930585645	1425.30081328894	1468.8836251147	1235.9205515938	1149.08344775842	1077.0446315696	1002.71299453531	1052.86931857186	1133.27315115059	1211.72540432321	1063.90347283187	1292.78321841289	722.406982400547	1235.9205515938	1	38	10997178.7416101	10983957.2064737	11114353.6699569	11572159.3486884	11125495.8260308	11829493.5944071	9918494.70585942	9820965.35871596	9820569.11095163	10511052.6417405	10814663.3099835	11305926.1659195	11273858.6594608	11094446.1066071	11513178.8814231	11713935.783964	10234960.3607726	9995409.2553314	10077975.5397998	10511052.6417405	0.0219621162741532	-0.148402482168674	0.170364598442827	0.0483390583069578	-0.169139589932342	0.2174786482393	0.0111005352549149	-0.0360135145415583	-0.0152764067778897	0.508349388641193	0.000241674967648861	5.56828570919978e-05	0.154737084610257	6.03640217417887e-05	2.84516905030613e-06	0.73698379547426	0.28302179572114	0.644414805976959	0.56167366729505	0.000527794491243335	0.000134334501042991	0.193229793686039	0.00014144878994646	8.20534121672544e-06	0.864655044115532	0.533764592870012	0.811398472382463	1537.77155775209	1565.89746296143	1475.02311819207	1358.22759425091	1295.44478230988	1242.41535444547	1375.84595382741	1569.04916769339	1617.09275807613	1271.24290453703	1148.7427002259	1029.93959499226	961.586276262071	1026.0134274254	1064.20071531499	1118.37016636831	1123.8290669305	1398.32887008349	774.984174454814	1271.24290453703
9960	Q9Y265	274	Q9Y265	Q9Y265	RuvB-like 1	RUVBL1	sp|Q9Y265|RUVB1_HUMAN RuvB-like 1 OS=Homo sapiens OX=9606 GN=RUVBL1 PE=1 SV=1	1	95.7669	0.00168711	116.77	84.545	116.77	1	95.7669	0.00168711	116.77	1	79.2187	0.00518482	99.522	+	1	K	MMGQLMKPKKTEITDKLRGEINKVVNKYIDQ	X;X;X;X;X;Oxidation (M);X;X;X;X;X;X;X;X;X;Acetyl (K);X;X;X;X;X;X;Acetyl (K);X;X;X;X;X;X;X;X	XXXXXXXXXPPPPPPPPPXXXXXXXXXXXXX	KTEITDK(1)LR	K(-96)TEITDK(96)LR	7	3	-0.5053	50857000	50857000	0	0	NA	25874000	24984000	NA	NA	25874000	0	0	24984000	0	0	NA	NA	NA	NA	NA	NA			31824	9960	274	274	87813	101466	258110;258111	363682;363683;363684;363685;363686	258111	363685	20210826_E1_LC8_Vcelkova_Seiser_ext_Uni_MPL_red_acetylom_fr05_cv70	3796	258111	363685	20210826_E1_LC8_Vcelkova_Seiser_ext_Uni_MPL_red_acetylom_fr05_cv70	3796	258111	363685	20210826_E1_LC8_Vcelkova_Seiser_ext_Uni_MPL_red_acetylom_fr05_cv70	3796	20034.9116899293	18742.0054478923	18747.6469689145	16452.3555718755	17622.6279157563	20587.3032956715	16709.4889905131	17293.1463474004	16939.0918028745	17331.5123935497	21933.206883334	21729.8256055544	13508.2565680882	22288.6608323236	14337.664571828	15713.4138767689	16489.7402920229	19154.6886945492	19167.3038627096	17331.5123935497	1	38	10997178.7416101	10983957.2064737	11114353.6699569	11572159.3486884	11125495.8260308	11829493.5944071	9918494.70585942	9820965.35871596	9820569.11095163	10511052.6417405	10814663.3099835	11305926.1659195	11273858.6594608	11094446.1066071	11513178.8814231	11713935.783964	10234960.3607726	9995409.2553314	10077975.5397998	10511052.6417405	0.0219621162741532	-0.148402482168674	0.170364598442827	0.0483390583069578	-0.169139589932342	0.2174786482393	0.0111005352549149	-0.0360135145415583	-0.0152764067778897	0.508349388641193	0.000241674967648861	5.56828570919978e-05	0.154737084610257	6.03640217417887e-05	2.84516905030613e-06	0.73698379547426	0.28302179572114	0.644414805976959	0.56167366729505	0.000527794491243335	0.000134334501042991	0.193229793686039	0.00014144878994646	8.20534121672544e-06	0.864655044115532	0.533764592870012	0.811398472382463	19696.5583819674	18447.6659839005	18236.7209829416	15370.8498721695	17125.1938235337	18815.5755845182	18213.8435451654	19037.242265074	18648.2320413069	17826.84342192	21926.7028420999	20779.4618044953	12954.2094327004	21720.1364783942	13463.7910355456	14502.8017312154	17418.5439934538	20718.5194064728	20562.3111659383	17826.84342192
9961	Q9Y266	247	Q9Y266	Q9Y266	Nuclear migration protein nudC	NUDC	sp|Q9Y266|NUDC_HUMAN Nuclear migration protein nudC OS=Homo sapiens OX=9606 GN=NUDC PE=1 SV=1	1	137.895	1.368e-11	199.7	123.23	137.89	1	137.895	2.2293e-05	137.89	1	199.697	1.368e-11	199.7	+	1	K	SWLIEDGKVVTVHLEKINKMEWWSRLVSSDP	X;X;X;X;X;X;X;X;X;X;X;X;X;X;X;Acetyl (K);X;X;Acetyl (K);Oxidation (M);X;X;X;X;X;X;X;X;X;X;X	XXXXXXXXPPPPPPPPPPPXXXXXXXXXXXX	VVTVHLEK(1)INK	VVTVHLEK(140)INK(-140)	8	3	-0.28028	48560000	48560000	0	0	NA	1788600	38046000	NA	NA	1788600	0	0	38046000	0	0	NA	NA	NA	NA	NA	NA			31843	9961	247	247	181188	212233	539477;539478;539479	762926;762927;762928;762929;762930;762931;762932;762933	539479	762932	20210826_E1_LC8_Vcelkova_Seiser_ext_Uni_MPL_red_acetylom_fr08_cv70	5669	539478	762928	20210825_E1_LC8_Vcelkova_Seiser_ext_Uni_MPL_black_acetylom_fr08_cv70	5198	539478	762928	20210825_E1_LC8_Vcelkova_Seiser_ext_Uni_MPL_black_acetylom_fr08_cv70	5198	5173.44135772949	6756.30436573209	6098.10543439008	5798.25915817011	5438.02989660947	5170.46510685902	3794.293834212	5838.87597881764	4488.58527583922	5160.75282352277	6125.80669215262	6123.7380334882	3598.31062289969	6778.03555569022	3715.07852873483	4446.46010333041	5173.57074935946	6570.6504473604	5198.54501231496	5160.75282352277	1	39	12228580.25161	12227844.8375651	12791827.6820469	12794635.5304266	11774384.6842387	12181805.1869041	8952081.82340344	8991894.25478929	8446720.99266085	10042158.6703036	11646616.1726356	11649030.391643	11622101.0681525	11363324.6255022	11549615.4293738	12185517.3363862	8925885.22011031	8789914.2119993	8334301.52241884	10042158.6703036	0.015045266347137	-0.419168407515823	0.43421367386296	0.0164353821671241	-0.47922519605007	0.495660578217194	0.0802249225380116	0.0187780181837773	0.0788348067180245	0.701412448393593	2.4448993719557e-09	1.39921013356297e-09	0.675455805718205	2.86766274590943e-10	1.65563380467693e-10	0.0523341230542881	0.632659762390914	0.0561300262656848	0.741634027935216	2.20195033772565e-08	1.05143099782374e-08	0.718441642256282	3.49771433168958e-09	1.41529454050847e-09	0.212708895373599	0.8126479105228	0.201027086550535	4580.49516171282	5982.30047731099	5161.44453341916	4906.57723736194	5000.48704363612	4595.43785922732	4588.97670581745	7030.51268055452	5753.47549336831	5564.09986128136	5694.72112317074	5691.61822865108	3352.14610450013	6458.1386569114	3482.6466310608	3950.74832027136	6275.49561993813	8093.4309048421	6753.38542698257	5564.09986128136
9961	Q9Y266	68	Q9Y266	Q9Y266	Nuclear migration protein nudC	NUDC	sp|Q9Y266|NUDC_HUMAN Nuclear migration protein nudC OS=Homo sapiens OX=9606 GN=NUDC PE=1 SV=1	1	297.699	4.9615e-97	297.7	279.68	297.7	1	297.699	4.9615e-97	297.7	1	265.368	1.11422e-71	265.37	+	1	K	KLITQTFSHHNQLAQKTRREKRARQEAERRE	X;X;X;X;X;X;X;X;X;X;X;X;X;X;X;Acetyl (K);X;X;X;X;X;X;X;X;X;X;X;X;X;X;X	XPPPPPPPPPPPPPPPPPXXXXXXXXXXXXX	LITQTFSHHNQLAQK(1)TR	LITQTFSHHNQLAQK(300)TR	15	4	-0.66938	144700000	144700000	0	0	NA	9727400	10547000	NA	NA	9727400	0	0	10547000	0	0	NA	NA	NA	NA	NA	NA			31837	9961	68	68	96354;159039	111253;186297	282185;282186;282187;282188	397682;397683;397684;397685;397686;397687;397688;397689;397690	282188	397688	20210826_E1_LC8_Vcelkova_Seiser_ext_Uni_MPL_red_acetylom_fr03_cv70	3313	282188	397688	20210826_E1_LC8_Vcelkova_Seiser_ext_Uni_MPL_red_acetylom_fr03_cv70	3313	282188	397688	20210826_E1_LC8_Vcelkova_Seiser_ext_Uni_MPL_red_acetylom_fr03_cv70	3313	9843.92512476549	8417.0552788036	9570.56927792319	10569.3271511794	10374.2979540082	10330.2027683699	7488.99495187602	8151.35924354551	8226.07240218307	9017.22622893202	9249.95148078331	10306.8120584006	8432.38997487537	9931.92471448903	7963.2361305373	6098.69781992148	7083.89127210329	7920.77068806347	8158.9262495932	9017.22622893202	1	39	12228580.25161	12227844.8375651	12791827.6820469	12794635.5304266	11774384.6842387	12181805.1869041	8952081.82340344	8991894.25478929	8446720.99266085	10042158.6703036	11646616.1726356	11649030.391643	11622101.0681525	11363324.6255022	11549615.4293738	12185517.3363862	8925885.22011031	8789914.2119993	8334301.52241884	10042158.6703036	0.015045266347137	-0.419168407515823	0.43421367386296	0.0164353821671241	-0.47922519605007	0.495660578217194	0.0802249225380116	0.0187780181837773	0.0788348067180245	0.701412448393593	2.4448993719557e-09	1.39921013356297e-09	0.675455805718205	2.86766274590943e-10	1.65563380467693e-10	0.0523341230542881	0.632659762390914	0.0561300262656848	0.741634027935216	2.20195033772565e-08	1.05143099782374e-08	0.718441642256282	3.49771433168958e-09	1.41529454050847e-09	0.212708895373599	0.8126479105228	0.201027086550535	8715.67846011897	7452.79535767091	8100.54253943654	8943.9293069775	9539.58391037587	9181.34131343176	9057.501839807	9814.94293309287	10544.1922263101	9721.98222337938	8599.01344151146	9579.51484372338	7855.52059514134	9463.17652204225	7465.02052859751	5418.78699189285	8592.69753983863	9756.44813105123	10599.191409	9721.98222337938
9961	Q9Y266	315	Q9Y266	Q9Y266	Nuclear migration protein nudC	NUDC	sp|Q9Y266|NUDC_HUMAN Nuclear migration protein nudC OS=Homo sapiens OX=9606 GN=NUDC PE=1 SV=1	1	42.5683	8.4306e-05	95.981	85.127	42.568	1	45.1154	0.000146811	87.083	1	42.5683	8.4306e-05	95.981	+	1	K	GLPTSDEQKKQEILKKFMDQHPEMDFSKAKF	X;X;X;X;X;X;X;X;Acetyl (K);X;X;X;X;X;X;Acetyl (K);X;Oxidation (M);X;X;X;X;X;Oxidation (M);X;X;X;X;X;X;X	XXXXXXXXXXXXXXXPPPPPPPPPPPPPXXX	K(1)FMDQHPEMDFSK	K(43)FMDQHPEMDFSK(-43)	1	3	-0.88336	52074000	52074000	0	0	0.11485	5260700	9339400	0.013704	0.13433	5260700	0	0	9339400	0	0	NA	NA	NA	NA	NA	NA			31835	9961	315	315	83666	96406;96407	244747;244748;244749;244750;244751;244752;244753	344226;344227;344228;344229;344230;344231;344232;344233;344234;344235;344236;344237;344238;344239;344240;344241	244753	344241	20210825_E1_LC8_Vcelkova_Seiser_ext_Uni_MPL_black_acetylom_fr03_cv70	5285	244748	344228	20210825_E1_LC8_Vcelkova_Seiser_ext_Uni_MPL_black_acetylom_fr03_cv70	4066	244748	344228	20210825_E1_LC8_Vcelkova_Seiser_ext_Uni_MPL_black_acetylom_fr03_cv70	4066	30916.0210418636	32586.6668612797	31921.4928815177	32337.5852213862	28752.624752911	32049.2217084443	23470.4548912813	26201.9021616829	24767.7853837921	30203.0042694983	35331.7930176617	30051.6831829249	34136.2908655975	33961.6710879171	31234.9107559314	32521.1945485338	27118.7516659956	31030.9354529364	27141.4769953667	30203.0042694983	1	39	12228580.25161	12227844.8375651	12791827.6820469	12794635.5304266	11774384.6842387	12181805.1869041	8952081.82340344	8991894.25478929	8446720.99266085	10042158.6703036	11646616.1726356	11649030.391643	11622101.0681525	11363324.6255022	11549615.4293738	12185517.3363862	8925885.22011031	8789914.2119993	8334301.52241884	10042158.6703036	0.015045266347137	-0.419168407515823	0.43421367386296	0.0164353821671241	-0.47922519605007	0.495660578217194	0.0802249225380116	0.0187780181837773	0.0788348067180245	0.701412448393593	2.4448993719557e-09	1.39921013356297e-09	0.675455805718205	2.86766274590943e-10	1.65563380467693e-10	0.0523341230542881	0.632659762390914	0.0561300262656848	0.741634027935216	2.20195033772565e-08	1.05143099782374e-08	0.718441642256282	3.49771433168958e-09	1.41529454050847e-09	0.212708895373599	0.8126479105228	0.201027086550535	27372.6278138035	28853.530297859	27018.3939429324	27364.5684386035	26439.1940244951	28484.9048884164	28386.1438984726	31549.36088224	31747.3853059438	32563.5692335836	32845.4223465662	27931.0948427611	31800.9884191107	32358.8123880611	29280.7152996236	28895.5824970979	32894.806226283	38222.5068907521	35259.2609611105	32563.5692335837
9961	Q9Y266	105	Q9Y266	Q9Y266	Nuclear migration protein nudC	NUDC	sp|Q9Y266|NUDC_HUMAN Nuclear migration protein nudC OS=Homo sapiens OX=9606 GN=NUDC PE=1 SV=1	1	159.44	2.07569e-35	197.1	176.36	159.44	1	159.44	2.90917e-23	159.44	1	197.096	2.07569e-35	197.1	+	1	K	RLAKEAKSETSGPQIKELTDEEAERLQLEID	X;X;X;X;X;X;X;X;X;X;X;X;X;X;X;Acetyl (K);X;X;X;X;X;X;X;X;X;X;X;X;X;X;X	XXXXXXXPPPPPPPPPPPPPPPPPPXXXXXX	SETSGPQIK(1)ELTDEEAER	SETSGPQIK(160)ELTDEEAER	9	3	0.67332	10314000	10314000	0	0	NA	5150100	5164100	NA	NA	5150100	0	0	5164100	0	0	NA	NA	NA	NA	NA	NA			31840	9961	105	105	144441	167815	422189;422190	591551;591552;591553	422190	591552	20210826_E1_LC8_Vcelkova_Seiser_ext_Uni_MPL_red_acetylom_fr02_cv55	9100	422189	591551	20210825_E1_LC8_Vcelkova_Seiser_ext_Uni_MPL_black_acetylom_fr02_cv55	9559	422189	591551	20210825_E1_LC8_Vcelkova_Seiser_ext_Uni_MPL_black_acetylom_fr02_cv55	9559	1197.71058143345	1482.2886475804	1208.19204393541	1547.3785385907	1053.45271896404	1168.05398166883	1253.04832501484	1541.90061022855	1293.09188651335	1249.11651257384	1113.94730754831	1505.47048079247	1330.3667602965	937.244317957711	1004.0823108667	1820.88901351582	920.643920146909	1189.31891653462	521.013628619445	1249.11651257384	1	39	12228580.25161	12227844.8375651	12791827.6820469	12794635.5304266	11774384.6842387	12181805.1869041	8952081.82340344	8991894.25478929	8446720.99266085	10042158.6703036	11646616.1726356	11649030.391643	11622101.0681525	11363324.6255022	11549615.4293738	12185517.3363862	8925885.22011031	8789914.2119993	8334301.52241884	10042158.6703036	0.015045266347137	-0.419168407515823	0.43421367386296	0.0164353821671241	-0.47922519605007	0.495660578217194	0.0802249225380116	0.0187780181837773	0.0788348067180245	0.701412448393593	2.4448993719557e-09	1.39921013356297e-09	0.675455805718205	2.86766274590943e-10	1.65563380467693e-10	0.0523341230542881	0.632659762390914	0.0561300262656848	0.741634027935216	2.20195033772565e-08	1.05143099782374e-08	0.718441642256282	3.49771433168958e-09	1.41529454050847e-09	0.212708895373599	0.8126479105228	0.201027086550535	1060.43678550478	1312.47729585848	1022.61534956794	1309.41582773744	968.692113213154	1038.15022015359	1515.48873809107	1856.58195715979	1657.48716411251	1346.74324696529	1035.55655298769	1399.23739133134	1239.35485855599	893.01003381309	941.26243905765	1617.88794779919	1116.73294293306	1464.94940674579	676.844355188339	1346.74324696529
9961	Q9Y266	308	Q9Y266	Q9Y266	Nuclear migration protein nudC	NUDC	sp|Q9Y266|NUDC_HUMAN Nuclear migration protein nudC OS=Homo sapiens OX=9606 GN=NUDC PE=1 SV=1	1	133.321	6.30697e-09	162.49	120.49	133.32	1	133.321	6.30697e-09	162.49	1	160.221	8.54447e-09	160.22	+	1	K	DQRQKSMGLPTSDEQKKQEILKKFMDQHPEM	X;X;X;X;X;X;Oxidation (M);X;X;X;X;X;X;X;X;Acetyl (K);X;X;X;X;X;X;Acetyl (K);X;Oxidation (M);X;X;X;X;X;Oxidation (M)	XXXXXPPPPPPPPPPPPXXXXXXXXXXXXXX	SMGLPTSDEQK(1)K	SMGLPTSDEQK(130)K(-130)	11	3	0.057937	24093000	24093000	0	0	NA	9163000	14930000	NA	NA	9163000	0	0	14930000	0	0	NA	NA	NA	NA	NA	NA			31841	9961	308	308	149811	174377	439537;439538;439539	617405;617406;617407;617408	439539	617408	20210826_E1_LC8_Vcelkova_Seiser_ext_Uni_MPL_red_acetylom_fr03_cv70	2805	439538	617406	20210826_E1_LC8_Vcelkova_Seiser_ext_Uni_MPL_red_acetylom_fr02_cv70	2869	439538	617406	20210826_E1_LC8_Vcelkova_Seiser_ext_Uni_MPL_red_acetylom_fr02_cv70	2869	7164.00760056455	6347.17774172733	7342.87517789922	6859.8417813084	7181.11633183326	7719.04575027255	5433.01467941383	6077.38303517913	4903.05100541952	6511.59229493933	8015.64000153877	7401.29280480707	5662.77858381459	7873.83061353016	5539.78093130468	6062.31133661055	7424.35410551646	7918.04626892242	6524.02964639583	6511.59229493933	1	39	12228580.25161	12227844.8375651	12791827.6820469	12794635.5304266	11774384.6842387	12181805.1869041	8952081.82340344	8991894.25478929	8446720.99266085	10042158.6703036	11646616.1726356	11649030.391643	11622101.0681525	11363324.6255022	11549615.4293738	12185517.3363862	8925885.22011031	8789914.2119993	8334301.52241884	10042158.6703036	0.015045266347137	-0.419168407515823	0.43421367386296	0.0164353821671241	-0.47922519605007	0.495660578217194	0.0802249225380116	0.0187780181837773	0.0788348067180245	0.701412448393593	2.4448993719557e-09	1.39921013356297e-09	0.675455805718205	2.86766274590943e-10	1.65563380467693e-10	0.0523341230542881	0.632659762390914	0.0561300262656848	0.741634027935216	2.20195033772565e-08	1.05143099782374e-08	0.718441642256282	3.49771433168958e-09	1.41529454050847e-09	0.212708895373599	0.8126479105228	0.201027086550535	6342.91565010827	5620.04349989031	6215.01929645429	5804.90499267276	6603.32507523813	6860.581078258	6570.91382364493	7317.69584564217	6284.73830145552	7020.51639052557	7451.56299022142	6879.02271669002	5275.38146639598	7502.21645274821	5193.18750545856	5386.45704076756	9005.67594940238	9753.09231441624	8475.31119472829	7020.51639052557
9961	Q9Y266	267	Q9Y266	Q9Y266	Nuclear migration protein nudC	NUDC	sp|Q9Y266|NUDC_HUMAN Nuclear migration protein nudC OS=Homo sapiens OX=9606 GN=NUDC PE=1 SV=1	1	174.421	5.75242e-25	231.7	173.43	174.42	1	174.421	8.7486e-10	174.42	1	231.702	5.75242e-25	231.7	+	1	K	EWWSRLVSSDPEINTKKINPENSKLSDLDSE	X;X;X;X;X;X;X;X;X;X;X;X;X;X;X;Acetyl (K);Acetyl (K);X;X;X;X;X;X;Acetyl (K);X;Phospho (STY);X;X;X;Phospho (STY);X	XXXXXPPPPPPPPPPPPXXXXXXXXXXXXXX	LVSSDPEINTK(1)K	LVSSDPEINTK(170)K(-170)	11	3	-0.34968	60739000	60739000	0	0	0.34829	21495000	39244000	0.17317	0.78075	21495000	0	0	39244000	0	0	NA	NA	NA	NA	NA	NA			31839	9961	267	267	106178	122461	308969;308970	434824;434825;434826;434827	308970	434826	20210826_E1_LC8_Vcelkova_Seiser_ext_Uni_MPL_red_acetylom_fr03_cv70	4825	308969	434824	20210825_E1_LC8_Vcelkova_Seiser_ext_Uni_MPL_black_acetylom_fr03_cv70	4947	308969	434824	20210825_E1_LC8_Vcelkova_Seiser_ext_Uni_MPL_black_acetylom_fr03_cv70	4947	10127.3885567987	8375.30112798173	11512.6558747159	10047.3443797689	8930.66860197443	10240.0595588043	8462.40440744931	7564.68696562393	7397.75607589927	8725.64019588537	11010.2069929179	10607.884683317	10358.3622851594	11352.8931150012	8610.65169413067	11353.5864629341	8700.38446753604	10239.3451702463	9172.39013827527	8725.64019588537	1	39	12228580.25161	12227844.8375651	12791827.6820469	12794635.5304266	11774384.6842387	12181805.1869041	8952081.82340344	8991894.25478929	8446720.99266085	10042158.6703036	11646616.1726356	11649030.391643	11622101.0681525	11363324.6255022	11549615.4293738	12185517.3363862	8925885.22011031	8789914.2119993	8334301.52241884	10042158.6703036	0.015045266347137	-0.419168407515823	0.43421367386296	0.0164353821671241	-0.47922519605007	0.495660578217194	0.0802249225380116	0.0187780181837773	0.0788348067180245	0.701412448393593	2.4448993719557e-09	1.39921013356297e-09	0.675455805718205	2.86766274590943e-10	1.65563380467693e-10	0.0523341230542881	0.632659762390914	0.0561300262656848	0.741634027935216	2.20195033772565e-08	1.05143099782374e-08	0.718441642256282	3.49771433168958e-09	1.41529454050847e-09	0.212708895373599	0.8126479105228	0.201027086550535	8966.6531574567	7415.82457262778	9744.32721260936	8502.21935324268	8212.10870190773	9101.2232758029	10234.7837035812	9108.53866894669	9482.4550884009	9407.60680926703	10235.3961664139	9859.34236585956	9649.73495123576	10817.0807443199	8071.93088432898	10087.8365272851	10553.4895071378	12612.3636175942	11915.7736912318	9407.60680926703
9961	Q9Y266	275	Q9Y266	Q9Y266	Nuclear migration protein nudC	NUDC	sp|Q9Y266|NUDC_HUMAN Nuclear migration protein nudC OS=Homo sapiens OX=9606 GN=NUDC PE=1 SV=1	1	167.635	2.77026e-61	254.44	226.47	248.18	1	78.2344	2.77026e-61	254.44	1	167.635	5.43833e-61	248.18	+	1	K	SDPEINTKKINPENSKLSDLDSETRSMVEKM	X;X;X;X;X;X;X;Acetyl (K);X;X;X;X;X;X;X;Acetyl (K);X;X;X;X;X;Phospho (STY);X;X;X;X;X;X;X;X;X	XXXXXXXXPPPPPPPPPPPPPPPPPXXXXXX	KINPENSK(1)LSDLDSETR	K(-170)INPENSK(170)LSDLDSETR	8	3	-0.81089	46735000	46735000	0	0	0.04151	3718600	7204600	0.0051713	0.017711	3718600	0	0	7204600	0	0	NA	NA	NA	NA	NA	NA			31834	9961	275	275	78554;84606;84607	90528;97537;97539	229723;229724;229725;247914;247915;247916;247917;247918	323060;323061;323062;348851;348852;348853;348854;348855;348856	247915	348852	20210825_E1_LC8_Vcelkova_Seiser_ext_Uni_MPL_black_acetylom_fr03_cv55	8398	247917	348854	20210826_E1_LC8_Vcelkova_Seiser_ext_Uni_MPL_red_acetylom_fr03_cv55	8353	247917	348854	20210826_E1_LC8_Vcelkova_Seiser_ext_Uni_MPL_red_acetylom_fr03_cv55	8353	9341.37475765297	12057.9812988779	9940.63405162875	12254.680113887	10216.881188585	12045.2628070932	10803.57813714	9673.59615664411	10280.6824153082	11899.9260076248	10583.3108188286	13437.1816256018	11311.3138227366	12189.7451130058	9282.09169774299	15453.0529130258	12006.015666355	12210.4299561831	13263.4044863234	11899.9260076248	1	39	12228580.25161	12227844.8375651	12791827.6820469	12794635.5304266	11774384.6842387	12181805.1869041	8952081.82340344	8991894.25478929	8446720.99266085	10042158.6703036	11646616.1726356	11649030.391643	11622101.0681525	11363324.6255022	11549615.4293738	12185517.3363862	8925885.22011031	8789914.2119993	8334301.52241884	10042158.6703036	0.015045266347137	-0.419168407515823	0.43421367386296	0.0164353821671241	-0.47922519605007	0.495660578217194	0.0802249225380116	0.0187780181837773	0.0788348067180245	0.701412448393593	2.4448993719557e-09	1.39921013356297e-09	0.675455805718205	2.86766274590943e-10	1.65563380467693e-10	0.0523341230542881	0.632659762390914	0.0561300262656848	0.741634027935216	2.20195033772565e-08	1.05143099782374e-08	0.718441642256282	3.49771433168958e-09	1.41529454050847e-09	0.212708895373599	0.8126479105228	0.201027086550535	8270.72714707536	10676.6159981705	8413.76585507188	10370.1012420642	9394.8328680102	10705.6629498628	13066.2965434543	11647.8480948352	13177.7944935042	12829.9840958255	9838.54155082488	12488.9907869567	10537.4939913079	11614.4365849646	8701.36260386149	13730.2756395978	14563.1909520996	15040.2569670225	17230.3754912038	12829.9840958255
9961	Q9Y266	122	Q9Y266	Q9Y266	Nuclear migration protein nudC	NUDC	sp|Q9Y266|NUDC_HUMAN Nuclear migration protein nudC OS=Homo sapiens OX=9606 GN=NUDC PE=1 SV=1	1	129.851	0.000441652	145.89	76.463	129.85	1	129.851	0.000636804	145.25	1	139.378	0.000441652	145.89	+	1	K	LTDEEAERLQLEIDQKKDAENHEAQLKNGSL	X;X;X;X;X;X;X;X;X;X;X;X;X;X;X;Acetyl (K);X;X;X;X;X;X;X;X;X;X;Acetyl (K);X;X;Phospho (STY);X	XXXXXXXXPPPPPPPPPXXXXXXXXXXXXXX	LQLEIDQK(1)K	LQLEIDQK(130)K(-130)	8	3	-0.2081	39078000	39078000	0	0	NA	2250300	2419200	NA	NA	2250300	0	0	2419200	0	0	NA	NA	NA	NA	NA	NA			31838	9961	122	122	101734	117328	296624;296625;296626;296627;296628	417615;417616;417617;417618;417619;417620;417621;417622	296628	417621	20210826_E1_LC8_Vcelkova_Seiser_ext_Uni_MPL_red_acetylom_fr05_cv70	6344	296624	417615	20210825_E1_LC8_Vcelkova_Seiser_ext_Uni_MPL_black_acetylom_fr05_cv40	10806	296626	417617	20210825_E1_LC8_Vcelkova_Seiser_ext_Uni_MPL_black_acetylom_fr05_cv70	6247	9062.89246385842	9461.13835795274	9884.1232731416	10469.9864996282	8494.97211688626	10691.9744090887	7155.27177301226	9010.45246847542	8004.30955050138	9036.29239211368	9535.63711500297	11291.5720458761	9660.96749359318	11234.4898241044	9565.45471251686	12181.6384689099	8880.51621851686	10765.4281383487	9260.76034547929	9036.29239211368	1	39	12228580.25161	12227844.8375651	12791827.6820469	12794635.5304266	11774384.6842387	12181805.1869041	8952081.82340344	8991894.25478929	8446720.99266085	10042158.6703036	11646616.1726356	11649030.391643	11622101.0681525	11363324.6255022	11549615.4293738	12185517.3363862	8925885.22011031	8789914.2119993	8334301.52241884	10042158.6703036	0.015045266347137	-0.419168407515823	0.43421367386296	0.0164353821671241	-0.47922519605007	0.495660578217194	0.0802249225380116	0.0187780181837773	0.0788348067180245	0.701412448393593	2.4448993719557e-09	1.39921013356297e-09	0.675455805718205	2.86766274590943e-10	1.65563380467693e-10	0.0523341230542881	0.632659762390914	0.0561300262656848	0.741634027935216	2.20195033772565e-08	1.05143099782374e-08	0.718441642256282	3.49771433168958e-09	1.41529454050847e-09	0.212708895373599	0.8126479105228	0.201027086550535	8024.16268231288	8377.26802270151	8365.93505715605	8859.86569989313	7811.46827328494	9502.87894298629	8653.8831531917	10849.3656256727	10259.9362627756	9742.538533581	8864.59479226828	10494.7855272358	9000.04972979607	10704.2656279395	8966.99716343715	10823.573494599	10771.987729943	13260.3688929717	12030.574672679	9742.538533581
9961	Q9Y266	133	Q9Y266	Q9Y266	Nuclear migration protein nudC	NUDC	sp|Q9Y266|NUDC_HUMAN Nuclear migration protein nudC OS=Homo sapiens OX=9606 GN=NUDC PE=1 SV=1	1	49.0886	4.72623e-79	207.76	193.6	49.089	1	135.47	4.72623e-79	207.76	1	49.0886	1.26054e-16	112.9	+	1	K	EIDQKKDAENHEAQLKNGSLDSPGKQDTEED	X;X;X;X;Acetyl (K);X;X;X;X;X;X;X;X;X;X;Acetyl (K);X;X;Phospho (STY);X;X;Phospho (STY);X;X;Acetyl (K);X;X;Phospho (STY);X;X;X	XXXXXXPPPPPPPPPPPPPPPPPPPPPPPPP	DAENHEAQLK(1)NGSLDSPGK	DAENHEAQLK(49)NGSLDSPGK(-49)	10	5	2.1436	14998000	14998000	0	0	0.1065	5712200	0	NA	0	5712200	0	0	0	0	0	NA	NA	NA	NA	NA	NA			31831	9961	133	133	19888;19889	22852;22854	57797;57799;57800	81221;81223;81224	57797	81221	20210825_E1_LC8_Vcelkova_Seiser_ext_Uni_MPL_black_acetylom_fr05_cv40	5738	57800	81224	20210826_E1_LC8_Vcelkova_Seiser_ext_Uni_MPL_red_acetylom_fr02_cv55	6605	57800	81224	20210826_E1_LC8_Vcelkova_Seiser_ext_Uni_MPL_red_acetylom_fr02_cv55	6605	1773.72050049777	1663.13733330183	1485.16474327403	1990.8280373948	1512.0488019786	1882.29739323752	1287.15369835131	1137.29548791885	1436.35100836338	1477.03071841038	1408.07484357393	1346.87355270514	1158.82986067582	1199.97749463917	1195.76512750783	1672.9008792337	1051.454135609	1209.09321873423	1194.88128089355	1477.03071841038	1	39	12228580.25161	12227844.8375651	12791827.6820469	12794635.5304266	11774384.6842387	12181805.1869041	8952081.82340344	8991894.25478929	8446720.99266085	10042158.6703036	11646616.1726356	11649030.391643	11622101.0681525	11363324.6255022	11549615.4293738	12185517.3363862	8925885.22011031	8789914.2119993	8334301.52241884	10042158.6703036	0.015045266347137	-0.419168407515823	0.43421367386296	0.0164353821671241	-0.47922519605007	0.495660578217194	0.0802249225380116	0.0187780181837773	0.0788348067180245	0.701412448393593	2.4448993719557e-09	1.39921013356297e-09	0.675455805718205	2.86766274590943e-10	1.65563380467693e-10	0.0523341230542881	0.632659762390914	0.0561300262656848	0.741634027935216	2.20195033772565e-08	1.05143099782374e-08	0.718441642256282	3.49771433168958e-09	1.41529454050847e-09	0.212708895373599	0.8126479105228	0.201027086550535	1570.42819449809	1472.60791170221	1257.04540990202	1684.66970263296	1390.38964246108	1672.95988357676	1556.73719448974	1369.40232646799	1841.11692630112	1592.47045856492	1308.98573162257	1251.83180964682	1079.55299315224	1143.34322708695	1120.95272297604	1486.39821004189	1275.40457881958	1489.3065004348	1552.2600670466	1592.47045856492
9961	Q9Y266	158	Q9Y266	Q9Y266	Nuclear migration protein nudC	NUDC	sp|Q9Y266|NUDC_HUMAN Nuclear migration protein nudC OS=Homo sapiens OX=9606 GN=NUDC PE=1 SV=1	0.999948	42.8167	2.03895e-29	182.7	146.51	182.7	0.999948	42.8167	2.03895e-29	182.7	0.977924	16.4639	1.68903e-25	171.56	+	1	K	QDTEEDEEEDEKDKGKLKPNLGNGADLPNYR	X;X;Phospho (STY);X;X;X;X;X;X;X;X;X;X;X;X;Acetyl (K);X;X;X;X;X;X;X;X;X;X;X;X;X;X;X	XXXXXXXXXXXXXXPPPPPPPPPPPPPPPPP	GK(1)LKPNLGNGADLPNYR	GK(43)LK(-43)PNLGNGADLPNYR	2	3	0.18982	13358000	13358000	0	0	NA	7656600	5701700	NA	NA	7656600	0	0	5701700	0	0	NA	NA	NA	NA	NA	NA			31833	9961	158	158	61237	70526	177881;177882	249763;249764;249765	177882	249764	20210826_E1_LC8_Vcelkova_Seiser_ext_Uni_MPL_red_acetylom_fr01_cv70	5174	177882	249764	20210826_E1_LC8_Vcelkova_Seiser_ext_Uni_MPL_red_acetylom_fr01_cv70	5174	177882	249764	20210826_E1_LC8_Vcelkova_Seiser_ext_Uni_MPL_red_acetylom_fr01_cv70	5174	6684.50338548724	5696.67947917706	6056.20508863186	6331.82654122088	5735.92835330024	6832.26672456502	4683.99157216202	5513.61601949633	4827.52038241224	5852.21594921404	5949.70617286239	7701.6069774006	4869.49148712907	7784.58507500843	5205.11918732908	6189.70238723197	6186.92758486294	6601.86970960227	6254.75626632436	5852.21594921404	1	39	12228580.25161	12227844.8375651	12791827.6820469	12794635.5304266	11774384.6842387	12181805.1869041	8952081.82340344	8991894.25478929	8446720.99266085	10042158.6703036	11646616.1726356	11649030.391643	11622101.0681525	11363324.6255022	11549615.4293738	12185517.3363862	8925885.22011031	8789914.2119993	8334301.52241884	10042158.6703036	0.015045266347137	-0.419168407515823	0.43421367386296	0.0164353821671241	-0.47922519605007	0.495660578217194	0.0802249225380116	0.0187780181837773	0.0788348067180245	0.701412448393593	2.4448993719557e-09	1.39921013356297e-09	0.675455805718205	2.86766274590943e-10	1.65563380467693e-10	0.0523341230542881	0.632659762390914	0.0561300262656848	0.741634027935216	2.20195033772565e-08	1.05143099782374e-08	0.718441642256282	3.49771433168958e-09	1.41529454050847e-09	0.212708895373599	0.8126479105228	0.201027086550535	5918.36908906511	5044.06647815014	5125.98002515688	5358.0902699567	5274.41664706293	6072.42414783039	5665.01413809477	6638.87150222139	6187.92303299881	6309.60541314651	5531.01315826089	7158.14530647232	4536.36404139068	7417.18295630982	4879.46369418869	5499.64595229816	7504.68851024967	8131.8853841785	8125.50044642447	6309.60541314651
9963	Q9Y277	63	Q9Y277	Q9Y277	Voltage-dependent anion-selective channel protein 3	VDAC3	sp|Q9Y277|VDAC3_HUMAN Voltage-dependent anion-selective channel protein 3 OS=Homo sapiens OX=9606 GN=VDAC3 PE=1 SV=1	1	89.9589	1.28186e-16	190.1	148.7	89.959	1	89.9589	1.28186e-16	190.1	1	79.4662	2.95739e-16	184.34	+	1	K	YTDTGKASGNLETKYKVCNYGLTFTQKWNTD	X;X;X;X;X;X;X;X;X;X;X;X;X;X;X;Acetyl (K);X;X;X;X;X;X;X;X;X;X;X;X;X;X;X	XXXXXXXXXXXXXXPPPPPPPPPPPPPXXXX	YK(1)VCNYGLTFTQK	YK(90)VCNYGLTFTQK(-90)	2	3	0.31812	700220000	700220000	0	0	NA	318130000	320030000	NA	NA	318130000	0	0	320030000	0	0	NA	NA	NA	NA	NA	NA			31848	9963	63	63	13016;185816	15032;217306	551690;551691;551692;551693;551694;551695;551696;551697;551698	779328;779329;779330;779331;779332;779333;779334;779335;779336;779337;779338;779339;779340;779341;779342;779343;779344;779345;779346;779347	551698	779347	20210826_E1_LC8_Vcelkova_Seiser_ext_Uni_MPL_red_acetylom_fr03_cv55	12809	551696	779340	20210826_E1_LC8_Vcelkova_Seiser_ext_Uni_MPL_red_acetylom_fr02_cv55	12842	551696	779340	20210826_E1_LC8_Vcelkova_Seiser_ext_Uni_MPL_red_acetylom_fr02_cv55	12842	45446.5414768696	51705.5271816996	47200.8023445709	54286.4714154856	50240.4656068185	50966.7041923944	58669.0646798857	59627.0333865129	59270.6681613323	52407.1959654664	45104.4396205545	53161.0439199937	49058.3918621564	47130.7080123311	47888.7035461746	53616.2994815162	60882.689791716	52586.7789467627	62010.6743919959	52407.1959654664	1	24	8527369.76033214	7076533.89946801	8614619.43700612	6795749.16673015	8342761.05471492	6465202.06774456	8482139.37160784	7952719.35624904	8523548.05905403	7273080.99435805	7824406.67537172	6880794.86017824	7869849.64627557	6643427.89125643	8175125.03508114	5681153.88959874	8490976.17873055	8384914.30053753	8813918.27961977	7273080.99435805	-0.318290390566673	0.105983919298865	-0.424274309865538	-0.326347280925837	-0.0306940858405866	-0.295653195085251	0.0865613029456753	-0.042059811834612	0.0946181933048393	1.39156091657623e-05	0.0653266250427458	3.13010256943733e-07	1.02418259724228e-05	0.576807005508183	3.34205495940526e-05	0.126344773765959	0.446194820506796	0.0967595147627404	3.93900406032506e-05	0.0883315696446148	1.23390801978647e-06	2.76839268245755e-05	0.622707537802463	7.73617149620428e-05	0.338102400208904	0.683914652912906	0.279827529221215	41061.4297050971	56294.3361868093	42214.4959211631	61546.3917038064	46397.2428920987	60736.9208100552	53290.7808452028	57766.4752566534	53575.6849667797	55516.3394891773	44413.6228086681	59525.52214924	48028.0767540651	54658.7960977733	45132.2514901177	72712.4212019456	55243.9256554364	48319.9265349877	54205.7999943328	55516.3394891773
9963	Q9Y277	61	Q9Y277	Q9Y277	Voltage-dependent anion-selective channel protein 3	VDAC3	sp|Q9Y277|VDAC3_HUMAN Voltage-dependent anion-selective channel protein 3 OS=Homo sapiens OX=9606 GN=VDAC3 PE=1 SV=1	1	90.6531	2.48752e-05	166.86	102.67	90.653	1	90.6531	2.48752e-05	166.86	1	78.3416	5.67931e-05	163.34	+	1	K	HAYTDTGKASGNLETKYKVCNYGLTFTQKWN	X;X;X;X;X;X;X;X;X;X;X;X;X;X;X;Acetyl (K);X;Acetyl (K);X;X;X;X;X;X;X;X;X;X;X;X;X	XXXXXXXXPPPPPPPPPPXXXXXXXXXXXXX	ASGNLETK(1)YK	ASGNLETK(91)YK(-91)	8	3	1.3151	416990000	416990000	0	0	NA	35496000	31378000	NA	NA	35496000	0	0	31378000	0	0	NA	NA	NA	NA	NA	NA			31847	9963	61	61	13016	15032	38585;38586;38587;38588;38589	54385;54386;54387;54388;54389;54390;54391;54392;54393;54394;54395	38589	54394	20210826_E1_LC8_Vcelkova_Seiser_ext_Uni_MPL_red_acetylom_fr03_cv70	3568	38588	54392	20210826_E1_LC8_Vcelkova_Seiser_ext_Uni_MPL_red_acetylom_fr03_cv40	6115	38588	54392	20210826_E1_LC8_Vcelkova_Seiser_ext_Uni_MPL_red_acetylom_fr03_cv40	6115	50081.6574394285	44881.4851329262	48153.3626270324	42416.7075423165	50896.2121866837	45818.4027730846	43336.8579154154	54581.815882956	43407.6056338836	46839.6951680607	59195.4605460947	54516.1525828915	41055.3004312684	45680.1738021638	53166.9390807727	32652.9746657331	72568.3209048606	54595.0185203225	76647.0864272966	46839.6951680607	1	24	8527369.76033214	7076533.89946801	8614619.43700612	6795749.16673015	8342761.05471492	6465202.06774456	8482139.37160784	7952719.35624904	8523548.05905403	7273080.99435805	7824406.67537172	6880794.86017824	7869849.64627557	6643427.89125643	8175125.03508114	5681153.88959874	8490976.17873055	8384914.30053753	8813918.27961977	7273080.99435805	-0.318290390566673	0.105983919298865	-0.424274309865538	-0.326347280925837	-0.0306940858405866	-0.295653195085251	0.0865613029456753	-0.042059811834612	0.0946181933048393	1.39156091657623e-05	0.0653266250427458	3.13010256943733e-07	1.02418259724228e-05	0.576807005508183	3.34205495940526e-05	0.126344773765959	0.446194820506796	0.0967595147627404	3.93900406032506e-05	0.0883315696446148	1.23390801978647e-06	2.76839268245755e-05	0.622707537802463	7.73617149620428e-05	0.338102400208904	0.683914652912906	0.279827529221215	45249.305879755	48864.6678672773	43066.4274596374	48089.2426624089	47002.8271153774	54601.7001681527	39364.1011713943	52878.685012345	39236.814376261	49618.5375045277	58288.826527878	61042.8653912077	40193.0647424098	52976.5711329874	50106.6741813034	44282.7436871087	65847.2701965518	50165.219032505	67000.0234276222	49618.5375045277
9963	Q9Y277	163	Q9Y277	Q9Y277	Voltage-dependent anion-selective channel protein 3	VDAC3	sp|Q9Y277|VDAC3_HUMAN Voltage-dependent anion-selective channel protein 3 OS=Homo sapiens OX=9606 GN=VDAC3 PE=1 SV=1	1	124.302	4.02967e-20	202.44	156.47	124.3	1	124.302	1.56835e-06	125.61	1	60.1963	4.02967e-20	202.44	+	1	K	GWLAGYQMSFDTAKSKLSQNNFALGYKAADF	X;X;X;X;X;X;X;X;X;X;X;X;X;X;X;Acetyl (K);X;X;X;X;X;X;X;X;X;X;X;X;X;X;X	XXXXXXXXXXXXXXPPPPPPPPPPPPPXXXX	SK(1)LSQNNFALGYK	SK(120)LSQNNFALGYK(-120)	2	3	-1.4706	96336000	96336000	0	0	NA	51069000	44514000	NA	NA	51069000	0	0	44514000	0	0	NA	NA	NA	NA	NA	NA			31853	9963	163	163	147654	171719	432494;432495;432496;432497;432498	606441;606442;606443;606444;606445;606446;606447;606448	432498	606447	20210826_E1_LC8_Vcelkova_Seiser_ext_Uni_MPL_red_acetylom_fr01_cv70	6536	432494	606441	20210825_E1_LC8_Vcelkova_Seiser_ext_Uni_MPL_black_acetylom_fr01_cv40	11305	432494	606441	20210825_E1_LC8_Vcelkova_Seiser_ext_Uni_MPL_black_acetylom_fr01_cv40	11305	15552.6025076499	15735.4155919438	18053.8122662679	17156.7697018714	17363.4643298623	16316.3679281879	18903.015525181	18844.7981225996	17245.9229999063	17961.2435602004	18055.1502776032	16920.3715513859	14934.8944339714	18283.3324472513	15570.142241352	15756.9869458008	20405.9690778488	22147.353368346	21849.2750931263	17961.2435602004	1	24	8527369.76033214	7076533.89946801	8614619.43700612	6795749.16673015	8342761.05471492	6465202.06774456	8482139.37160784	7952719.35624904	8523548.05905403	7273080.99435805	7824406.67537172	6880794.86017824	7869849.64627557	6643427.89125643	8175125.03508114	5681153.88959874	8490976.17873055	8384914.30053753	8813918.27961977	7273080.99435805	-0.318290390566673	0.105983919298865	-0.424274309865538	-0.326347280925837	-0.0306940858405866	-0.295653195085251	0.0865613029456753	-0.042059811834612	0.0946181933048393	1.39156091657623e-05	0.0653266250427458	3.13010256943733e-07	1.02418259724228e-05	0.576807005508183	3.34205495940526e-05	0.126344773765959	0.446194820506796	0.0967595147627404	3.93900406032506e-05	0.0883315696446148	1.23390801978647e-06	2.76839268245755e-05	0.622707537802463	7.73617149620428e-05	0.338102400208904	0.683914652912906	0.279827529221215	14051.9404523711	17131.9165214036	16146.6023122269	19451.2047092116	16035.2190655569	19444.1834618366	17170.1468765915	18256.7788910325	15588.8598233672	19026.8240222764	17778.6187109141	18946.0905446326	14621.234593341	21203.6903829377	14673.9319158232	21369.0367063025	18516.032102399	20350.3334704392	19099.251013339	19026.8240222764
9963	Q9Y277	109	Q9Y277	Q9Y277	Voltage-dependent anion-selective channel protein 3	VDAC3	sp|Q9Y277|VDAC3_HUMAN Voltage-dependent anion-selective channel protein 3 OS=Homo sapiens OX=9606 GN=VDAC3 PE=1 SV=1	1	120.872	4.81055e-09	131.69	107.4	120.87	1	120.872	1.13787e-06	120.87	1	131.691	4.81055e-09	131.69	+	1	K	GLKLTLDTIFVPNTGKKSGKLKASYKRDCFS	X;X;X;X;X;X;X;X;X;X;X;X;X;X;X;Acetyl (K);X;X;X;X;X;X;X;X;X;X;X;X;X;X;X	XXXPPPPPPPPPPPPPPXXXXXXXXXXXXXX	LTLDTIFVPNTGK(1)K	LTLDTIFVPNTGK(120)K(-120)	13	4	0.21872	39594000	39594000	0	0	0.014508	13194000	19315000	0.0093081	0.014726	13194000	0	0	19315000	0	0	NA	NA	NA	NA	NA	NA			31852	9963	109	109	104705	120792	304761;304762;304763;304764	428763;428764;428765;428766;428767;428768;428769;428770;428771	304764	428770	20210826_E1_LC8_Vcelkova_Seiser_ext_Uni_MPL_red_acetylom_fr03_cv40	16750	304762	428766	20210825_E1_LC8_Vcelkova_Seiser_ext_Uni_MPL_black_acetylom_fr03_cv40	16666	304762	428766	20210825_E1_LC8_Vcelkova_Seiser_ext_Uni_MPL_black_acetylom_fr03_cv40	16666	3183.93731662737	2970.29073283172	3339.77362528084	2441.96431056508	2873.23012007355	2793.17590578731	3528.04197723478	3400.19819471642	3595.16977548491	3500.5817707586	3769.0826000979	2882.98921169328	3578.69114388011	3747.53508510225	2961.91554783261	2302.42222149384	4180.52111630687	4402.89012597055	4093.25582178839	3500.5817707586	1	24	8527369.76033214	7076533.89946801	8614619.43700612	6795749.16673015	8342761.05471492	6465202.06774456	8482139.37160784	7952719.35624904	8523548.05905403	7273080.99435805	7824406.67537172	6880794.86017824	7869849.64627557	6643427.89125643	8175125.03508114	5681153.88959874	8490976.17873055	8384914.30053753	8813918.27961977	7273080.99435805	-0.318290390566673	0.105983919298865	-0.424274309865538	-0.326347280925837	-0.0306940858405866	-0.295653195085251	0.0865613029456753	-0.042059811834612	0.0946181933048393	1.39156091657623e-05	0.0653266250427458	3.13010256943733e-07	1.02418259724228e-05	0.576807005508183	3.34205495940526e-05	0.126344773765959	0.446194820506796	0.0967595147627404	3.93900406032506e-05	0.0883315696446148	1.23390801978647e-06	2.76839268245755e-05	0.622707537802463	7.73617149620428e-05	0.338102400208904	0.683914652912906	0.279827529221215	2876.72095749398	3233.90078780156	2986.95897270574	2768.53676553163	2653.43790420314	3328.62221496508	3204.62091644617	3294.10090905566	3249.73025053778	3708.25957036738	3711.35556374759	3228.14274367787	3503.53214635137	4346.12092040424	2791.42903228479	3122.4589532087	3793.33433756507	4045.64287240142	3578.06472154961	3708.25957036738
9963	Q9Y277	15	Q9Y277	Q9Y277	Voltage-dependent anion-selective channel protein 3	VDAC3	sp|Q9Y277|VDAC3_HUMAN Voltage-dependent anion-selective channel protein 3 OS=Homo sapiens OX=9606 GN=VDAC3 PE=1 SV=1	1	90.6566	0.00623993	109.71	65.906	90.657	1	90.6566	0.0103539	90.657	1	99.8021	0.00623993	109.71	+	1	K	_MCNTPTYCDLGKAAKDVFNKGYGFGMVKID	X;X;X;X;Phospho (STY);X;X;X;X;X;X;X;X;X;X;Acetyl (K);X;X;X;X;Acetyl (K);X;X;X;X;X;Oxidation (M);X;Acetyl (K);X;X	XXXXXXXXXXXXXPPPPPPPPXXXXXXXXXX	AAK(1)DVFNK	AAK(91)DVFNK(-91)	3	3	-0.0029593	32542000	32542000	0	0	NA	5927900	15734000	NA	NA	5927900	0	0	15734000	0	0	NA	NA	NA	NA	NA	NA			31845	9963	15	15	976;18495	1129;21312	3007;3008;3009	4259;4260;4261;4262	3009	4262	20210826_E1_LC8_Vcelkova_Seiser_ext_Uni_MPL_red_acetylom_fr05_cv55	7851	3007	4259	20210825_E1_LC8_Vcelkova_Seiser_ext_Uni_MPL_black_acetylom_fr05_cv40	7924	3008	4261	20210825_E1_LC8_Vcelkova_Seiser_ext_Uni_MPL_black_acetylom_fr05_cv55	8014	7627.84776023678	12304.6593622351	7211.88347095989	10180.6144616903	8547.056331831	7751.92679646531	9715.17131599581	8800.05301440616	8245.50959073329	7828.15278430789	7650.58653817349	7738.14601166377	6952.49756238424	7537.22614662618	6670.85393797545	5841.82192454314	9474.6708453042	7648.86399519198	9389.23636390885	7828.15278430789	1	24	8527369.76033214	7076533.89946801	8614619.43700612	6795749.16673015	8342761.05471492	6465202.06774456	8482139.37160784	7952719.35624904	8523548.05905403	7273080.99435805	7824406.67537172	6880794.86017824	7869849.64627557	6643427.89125643	8175125.03508114	5681153.88959874	8490976.17873055	8384914.30053753	8813918.27961977	7273080.99435805	-0.318290390566673	0.105983919298865	-0.424274309865538	-0.326347280925837	-0.0306940858405866	-0.295653195085251	0.0865613029456753	-0.042059811834612	0.0946181933048393	1.39156091657623e-05	0.0653266250427458	3.13010256943733e-07	1.02418259724228e-05	0.576807005508183	3.34205495940526e-05	0.126344773765959	0.446194820506796	0.0967595147627404	3.93900406032506e-05	0.0883315696446148	1.23390801978647e-06	2.76839268245755e-05	0.622707537802463	7.73617149620428e-05	0.338102400208904	0.683914652912906	0.279827529221215	6891.8409284798	13396.6844273274	6450.01801338569	11542.1037526836	7893.23593741919	9237.9558659498	8824.56654625744	8525.4626273075	7453.24522108032	8292.57088727199	7533.41062720278	8664.56239092228	6806.48251774887	8741.1313019838	6286.88261089081	7922.46052920116	8597.15649190873	7028.24081881785	8207.47513926817	8292.57088727199
9963	Q9Y277	12	Q9Y277	Q9Y277	Voltage-dependent anion-selective channel protein 3	VDAC3	sp|Q9Y277|VDAC3_HUMAN Voltage-dependent anion-selective channel protein 3 OS=Homo sapiens OX=9606 GN=VDAC3 PE=1 SV=1	1	109.221	4.60693e-09	109.22	95.315	109.22	1	109.221	4.60693e-09	109.22	1	92.866	1.32301e-06	97.551	+	1	K	____MCNTPTYCDLGKAAKDVFNKGYGFGMV	X;X;X;X;X;X;X;Phospho (STY);X;X;X;X;X;X;X;Acetyl (K);X;X;Acetyl (K);X;X;X;X;Acetyl (K);X;X;X;X;X;Oxidation (M);X	XXXXXPPPPPPPPPPPPPPXXXXXXXXXXXX	CNTPTYCDLGK(1)AAK	CNTPTYCDLGK(110)AAK(-110)	11	3	-0.093222	530080000	530080000	0	0	NA	207380000	322700000	NA	NA	207380000	0	0	322700000	0	0	NA	NA	NA	NA	NA	NA			31849	9963	12	12	18495	21312	54689;54690;54691	77429;77430;77431;77432;77433;77434;77435;77436	54691	77434	20210826_E1_LC8_Vcelkova_Seiser_ext_Uni_MPL_red_acetylom_fr07_cv55	10656	54691	77434	20210826_E1_LC8_Vcelkova_Seiser_ext_Uni_MPL_red_acetylom_fr07_cv55	10656	54691	77434	20210826_E1_LC8_Vcelkova_Seiser_ext_Uni_MPL_red_acetylom_fr07_cv55	10656	16592.9960704883	19691.292762135	16523.1590450316	19816.5405414221	17388.5128943438	18401.6387742564	21060.6750282022	21414.0141443571	23981.5959470459	18499.7009849939	15426.8395952648	20982.9260500206	15864.0352372308	18322.5818929552	18023.9641377174	16872.85342305	22288.8714272151	20009.599541751	23354.9668230977	18499.7009849939	1	24	8527369.76033214	7076533.89946801	8614619.43700612	6795749.16673015	8342761.05471492	6465202.06774456	8482139.37160784	7952719.35624904	8523548.05905403	7273080.99435805	7824406.67537172	6880794.86017824	7869849.64627557	6643427.89125643	8175125.03508114	5681153.88959874	8490976.17873055	8384914.30053753	8813918.27961977	7273080.99435805	-0.318290390566673	0.105983919298865	-0.424274309865538	-0.326347280925837	-0.0306940858405866	-0.295653195085251	0.0865613029456753	-0.042059811834612	0.0946181933048393	1.39156091657623e-05	0.0653266250427458	3.13010256943733e-07	1.02418259724228e-05	0.576807005508183	3.34205495940526e-05	0.126344773765959	0.446194820506796	0.0967595147627404	3.93900406032506e-05	0.0883315696446148	1.23390801978647e-06	2.76839268245755e-05	0.622707537802463	7.73617149620428e-05	0.338102400208904	0.683914652912906	0.279827529221215	14991.9470129994	21438.8734652888	14777.6477403767	22466.6760350317	16058.3515010611	21929.1966140914	19130.0103982184	20745.8269841651	21677.3400624112	19597.2263238039	15190.56307268	23495.0169757034	15530.8617564095	21249.2090594049	16986.5129367718	22882.3331121248	20224.5459305609	18386.0354107399	20415.4312608237	19597.2263238039
