## Supplementary material for "GSE1 links the HDAC1/CoREST co-repressor complex to DNA damage": Scripts used for MS shotgun data analysis: acK-sites_filtered_proteinnormalized.txt (part 40 of 40)

Protein.group.IDs_quant	Proteins	Positions.within.proteins	Leading.proteins	Protein	Protein.names	Gene.names	Fasta.headers	Localization.prob	Score.diff	PEP	Score	Delta.score	Score.for.localization	Localization.prob.ETO	Score.diff.ETO	PEP.ETO	Score.ETO	Localization.prob.untreated	Score.diff.untreated	PEP.untreated	Score.untreated	Diagnostic.peak	Number.of.Acetyl..K.	Amino.acid	Sequence.window	Modification.window	Peptide.window.coverage	Acetyl..K..Probabilities	Acetyl..K..Score.diffs	Position.in.peptide	Charge	Mass.error..ppm.	Intensity	Intensity___1	Intensity___2	Intensity___3	Ratio.mod.base	Intensity.ETO	Intensity.untreated	Ratio.mod.base.ETO	Ratio.mod.base.untreated	Intensity.ETO___1	Intensity.ETO___2	Intensity.ETO___3	Intensity.untreated___1	Intensity.untreated___2	Intensity.untreated___3	Occupancy.ETO	Occupancy.ratioETO	Occupancy.error.scale.ETO	Occupancy.untreated	Occupancy.ratiountreated	Occupancy.error.scale.untreated	Reverse	Potential.contaminant	id	Protein.group.IDs	Positions	Position	Peptide.IDs	Mod..peptide.IDs	Evidence.IDs	MS.MS.IDs	Best.localization.evidence.ID	Best.localization.MS.MS.ID	Best.localization.raw.file	Best.localization.scan.number	Best.score.evidence.ID	Best.score.MS.MS.ID	Best.score.raw.file	Best.score.scan.number	Best.PEP.evidence.ID	Best.PEP.MS.MS.ID	Best.PEP.raw.file	Best.PEP.scan.number	Kac_WT_eto_1	Kac_Gse1_KO_eto_1	Kac_WT_eto_2	Kac_Gse1_KO_eto_2	Kac_WT_eto_3	Kac_Gse1_KO_eto_3	Kac_HDAC1.CI_eto_1	Kac_HDAC1.CI_eto_2	Kac_HDAC1.CI_eto_3	Kac_REF_eto_1	Kac_WT_ctrl_1	Kac_Gse1_KO_ctrl_1	Kac_WT_ctrl_2	Kac_Gse1_KO_ctrl_2	Kac_WT_ctrl_3	Kac_Gse1_KO_ctrl_3	Kac_HDAC1.CI_ctrl_1	Kac_HDAC1.CI_ctrl_2	Kac_HDAC1.CI_ctrl_3	Kac_REF_ctrl_1	Number.Sites	P_Razor...unique.peptides	P_WT_eto_1	P_Gse1_KO_eto_1	P_WT_eto_2	P_Gse1_KO_eto_2	P_WT_eto_3	P_Gse1_KO_eto_3	P_HDAC1.CI_eto_1	P_HDAC1.CI_eto_2	P_HDAC1.CI_eto_3	P_REF_eto_1	P_WT_ctrl_1	P_Gse1_KO_ctrl_1	P_WT_ctrl_2	P_Gse1_KO_ctrl_2	P_WT_ctrl_3	P_Gse1_KO_ctrl_3	P_HDAC1.CI_ctrl_1	P_HDAC1.CI_ctrl_2	P_HDAC1.CI_ctrl_3	P_REF_ctrl_1	P_logFC.Gse1_KO_ctrl.WT_ctrl	P_logFC.HDAC1.CI_ctrl.WT_ctrl	P_logFC.Gse1_KO_ctrl.HDAC1.CI_ctrl	P_logFC.Gse1_KO_eto.WT_eto	P_logFC.HDAC1.CI_eto.WT_eto	P_logFC.Gse1_KO_eto.HDAC1.CI_eto	P_logFC.Gse1_KO_eto.Gse1_KO_ctrl	P_logFC.HDAC1.CI_eto.HDAC1.CI_ctrl	P_logFC.WT_eto.WT_ctrl	P_P.Value.Gse1_KO_ctrl.WT_ctrl	P_P.Value.HDAC1.CI_ctrl.WT_ctrl	P_P.Value.Gse1_KO_ctrl.HDAC1.CI_ctrl	P_P.Value.Gse1_KO_eto.WT_eto	P_P.Value.HDAC1.CI_eto.WT_eto	P_P.Value.Gse1_KO_eto.HDAC1.CI_eto	P_P.Value.Gse1_KO_eto.Gse1_KO_ctrl	P_P.Value.HDAC1.CI_eto.HDAC1.CI_ctrl	P_P.Value.WT_eto.WT_ctrl	P_adj.P.Val.Gse1_KO_ctrl.WT_ctrl	P_adj.P.Val.HDAC1.CI_ctrl.WT_ctrl	P_adj.P.Val.Gse1_KO_ctrl.HDAC1.CI_ctrl	P_adj.P.Val.Gse1_KO_eto.WT_eto	P_adj.P.Val.HDAC1.CI_eto.WT_eto	P_adj.P.Val.Gse1_KO_eto.HDAC1.CI_eto	P_adj.P.Val.Gse1_KO_eto.Gse1_KO_ctrl	P_adj.P.Val.HDAC1.CI_eto.HDAC1.CI_ctrl	P_adj.P.Val.WT_eto.WT_ctrl	pnorm_Kac_WT_eto_1	pnorm_Kac_Gse1_KO_eto_1	pnorm_Kac_WT_eto_2	pnorm_Kac_Gse1_KO_eto_2	pnorm_Kac_WT_eto_3	pnorm_Kac_Gse1_KO_eto_3	pnorm_Kac_HDAC1.CI_eto_1	pnorm_Kac_HDAC1.CI_eto_2	pnorm_Kac_HDAC1.CI_eto_3	pnorm_Kac_REF_eto_1	pnorm_Kac_WT_ctrl_1	pnorm_Kac_Gse1_KO_ctrl_1	pnorm_Kac_WT_ctrl_2	pnorm_Kac_Gse1_KO_ctrl_2	pnorm_Kac_WT_ctrl_3	pnorm_Kac_Gse1_KO_ctrl_3	pnorm_Kac_HDAC1.CI_ctrl_1	pnorm_Kac_HDAC1.CI_ctrl_2	pnorm_Kac_HDAC1.CI_ctrl_3	pnorm_Kac_REF_ctrl_1
9964	Q9Y281	19	Q9Y281	Q9Y281	Cofilin-2	CFL2	sp|Q9Y281|COF2_HUMAN Cofilin-2 OS=Homo sapiens OX=9606 GN=CFL2 PE=1 SV=1	1	107.008	0.00623953	107.01	62.891	107.01	1	107.008	0.0102803	107.01	1	98.9334	0.00623953	98.933	+	1	K	GVTVNDEVIKVFNDMKVRKSSTQEEIKKRKK	X;X;X;X;X;X;X;X;X;X;X;X;X;X;Oxidation (M);Acetyl (K);X;X;X;X;X;X;X;X;X;X;Acetyl (K);X;X;X;X	XXXXXXXXXXPPPPPPPPXXXXXXXXXXXXX	VFNDMK(1)VR	VFNDMK(110)VR	6	2	0.094894	229170000	229170000	0	0	NA	15721000	17737000	NA	NA	15721000	0	0	17737000	0	0	NA	NA	NA	NA	NA	NA			31856	9964	19	19	13070;172611	15100;202439	514458;514459;514460;514461	727847;727848;727849;727850;727851;727852;727853;727854;727855;727856	514461	727855	20210826_E1_LC8_Vcelkova_Seiser_ext_Uni_MPL_red_acetylom_fr06_cv55	5618	514461	727855	20210826_E1_LC8_Vcelkova_Seiser_ext_Uni_MPL_red_acetylom_fr06_cv55	5618	514458	727848	20210825_E1_LC8_Vcelkova_Seiser_ext_Uni_MPL_black_acetylom_fr06_cv55	5664	48761.9644947069	42367.5160675962	43520.1102895719	43109.6817443472	43669.7715333939	48421.0106674736	40078.0388902803	42958.2906622197	40407.159881068	44318.3188330708	49766.7563788177	50266.5826571448	35146.2958705115	50203.6382565556	35735.6298974968	40696.7254807669	43908.3967492139	49607.6895991806	46872.8991611464	44318.3188330708	1	12	3405517.6481507	3716889.56078721	3655125.66554845	3773503.56388157	3661739.09459634	3544529.03557835	2479446.52347221	3142161.19277981	2727508.81268947	3373846.26709024	4523135.41557559	3812995.25647145	4295352.33293719	3660226.60361575	4578625.96125817	4070639.31966709	3329436.8336552	3498756.75217865	3198726.12844421	3373846.26709024	-0.215633758578775	-0.418465455198394	0.202831696619619	0.0417567635484772	-0.366988318712149	0.408745082260626	-0.0641728979528793	-0.270086283593887	-0.321563420080132	0.003485691374023	3.92585232455366e-06	0.00541112346262355	0.523568874968713	2.00742143792089e-05	5.30815561279639e-06	0.330676398412193	0.000527380036774182	9.0467938776214e-05	0.00618892479620484	1.30466115622958e-05	0.00891182723175841	0.576663570637349	5.23786713595061e-05	1.45545654698165e-05	0.573931060725939	0.0153797296771526	0.00391753589427909	51419.2345680285	40933.6898253004	42757.7873599196	41025.8512395045	42827.337088829	49057.2117201111	58046.9312806168	49095.9966155335	53200.9897868723	47172.1354238837	39511.8436448262	47341.3507064156	29383.8241405909	49255.5039727715	28028.1106877353	35902.4753005538	47359.1990250508	50916.9991414276	52622.6005977183	47172.1354238837
9964	Q9Y281	44	Q9Y281	Q9Y281	Cofilin-2	CFL2	sp|Q9Y281|COF2_HUMAN Cofilin-2 OS=Homo sapiens OX=9606 GN=CFL2 PE=1 SV=1	1	69.7206	5.57265e-07	173.32	140.91	69.721	1	69.7206	0.000993933	105.4	1	143.96	5.57265e-07	173.32	+	1	K	IKKRKKAVLFCLSDDKRQIIVEEAKQILVGD	X;Acetyl (K);X;X;X;X;X;X;X;X;X;X;X;X;X;Acetyl (K);X;X;X;X;X;X;X;X;X;X;X;X;X;X;X	XXXXXXPPPPPPPPPPPXXXXXXXXXXXXXX	AVLFCLSDDK(1)R	AVLFCLSDDK(70)R	10	3	-0.31548	23742000	23742000	0	0	0.045814	806680	7810600	NA	0.015072	806680	0	0	7810600	0	0	NA	NA	NA	NA	NA	NA			31857	9964	44	44	15482	18008	46832;46833;46834;46835	66544;66545;66546;66547;66548;66549;66550;66551;66552;66553;66554	46835	66553	20210826_E1_LC8_Vcelkova_Seiser_ext_Uni_MPL_red_acetylom_fr08_cv55	13425	46832	66545	20210825_E1_LC8_Vcelkova_Seiser_ext_Uni_MPL_black_acetylom_fr08_cv40	12918	46832	66545	20210825_E1_LC8_Vcelkova_Seiser_ext_Uni_MPL_black_acetylom_fr08_cv40	12918	3653.97907801767	2198.4360971855	2759.5026975821	3202.94923648438	3637.06159400279	3921.30203249082	3321.17585337742	3598.03634889848	3012.44338055863	3039.33812182713	3052.428124847	3323.72975741375	2937.3251151242	3019.50732458221	3204.09084008038	2575.45054573278	3168.80378745433	3168.9767721663	2837.38692340053	3039.33812182713	1	12	3405517.6481507	3716889.56078721	3655125.66554845	3773503.56388157	3661739.09459634	3544529.03557835	2479446.52347221	3142161.19277981	2727508.81268947	3373846.26709024	4523135.41557559	3812995.25647145	4295352.33293719	3660226.60361575	4578625.96125817	4070639.31966709	3329436.8336552	3498756.75217865	3198726.12844421	3373846.26709024	-0.215633758578775	-0.418465455198394	0.202831696619619	0.0417567635484772	-0.366988318712149	0.408745082260626	-0.0641728979528793	-0.270086283593887	-0.321563420080132	0.003485691374023	3.92585232455366e-06	0.00541112346262355	0.523568874968713	2.00742143792089e-05	5.30815561279639e-06	0.330676398412193	0.000527380036774182	9.0467938776214e-05	0.00618892479620484	1.30466115622958e-05	0.00891182723175841	0.576663570637349	5.23786713595061e-05	1.45545654698165e-05	0.573931060725939	0.0153797296771526	0.00391753589427909	3853.10168009441	2124.03533781302	2711.16568357163	3048.12546942366	3566.89896534216	3972.82380881046	4810.21706325548	4112.10915716074	3966.25177306063	3235.05207906974	2423.44632404773	3130.30740864793	2455.73089535635	2962.48160863821	2513.02727773164	2272.05133861857	3417.84306310549	3252.61645707162	3185.43724590137	3235.05207906974
9964	Q9Y281	30	Q9Y281	Q9Y281	Cofilin-2	CFL2	sp|Q9Y281|COF2_HUMAN Cofilin-2 OS=Homo sapiens OX=9606 GN=CFL2 PE=1 SV=1	1	134.509	0.000518353	135.63	84.568	134.51	1	134.509	0.0005414	134.51	1	135.634	0.000518353	135.63	+	1	K	FNDMKVRKSSTQEEIKKRKKAVLFCLSDDKR	X;X;X;Oxidation (M);Acetyl (K);X;X;X;X;X;X;X;X;X;X;Acetyl (K);X;X;X;X;X;X;X;X;X;X;X;X;X;Acetyl (K);X	XXXXXXXXPPPPPPPPPXXXXXXXXXXXXXX	SSTQEEIK(1)K	SSTQEEIK(130)K(-130)	8	3	0.10305	40627000	40627000	0	0	NA	2707800	2786600	NA	NA	2707800	0	0	2786600	0	0	NA	NA	NA	NA	NA	NA			31858	9964	30	30	154960	181339	459337;459338;459339;459340	648575;648576;648577;648578	459340	648578	20210826_E1_LC8_Vcelkova_Seiser_ext_Uni_MPL_red_acetylom_fr06_cv55	3363	459338	648576	20210825_E1_LC8_Vcelkova_Seiser_ext_Uni_MPL_black_acetylom_fr06_cv55	3438	459338	648576	20210825_E1_LC8_Vcelkova_Seiser_ext_Uni_MPL_black_acetylom_fr06_cv55	3438	15789.0036005943	13953.0885754783	17074.4444443579	15042.3533825113	15125.9169279251	16516.1100871403	14011.6238384955	14246.1264842881	13942.0627918642	14427.1668425721	16282.8658885319	15189.6398686873	15583.5077204034	15987.0669230471	14485.1033511587	16072.9324360484	14976.2207381345	14251.3216944322	14150.7812872214	14427.1668425721	1	12	3405517.6481507	3716889.56078721	3655125.66554845	3773503.56388157	3661739.09459634	3544529.03557835	2479446.52347221	3142161.19277981	2727508.81268947	3373846.26709024	4523135.41557559	3812995.25647145	4295352.33293719	3660226.60361575	4578625.96125817	4070639.31966709	3329436.8336552	3498756.75217865	3198726.12844421	3373846.26709024	-0.215633758578775	-0.418465455198394	0.202831696619619	0.0417567635484772	-0.366988318712149	0.408745082260626	-0.0641728979528793	-0.270086283593887	-0.321563420080132	0.003485691374023	3.92585232455366e-06	0.00541112346262355	0.523568874968713	2.00742143792089e-05	5.30815561279639e-06	0.330676398412193	0.000527380036774182	9.0467938776214e-05	0.00618892479620484	1.30466115622958e-05	0.00891182723175841	0.576663570637349	5.23786713595061e-05	1.45545654698165e-05	0.573931060725939	0.0153797296771526	0.00391753589427909	16649.4210835688	13480.8799964179	16775.3587935082	14315.2379510175	14834.1225589996	16733.1143685064	20293.7017030603	16281.5551288263	18356.4383733247	15356.1842145721	12927.6267510812	14305.6883940661	13028.4867582323	15685.1388801146	11360.9325262796	14179.4715170736	16153.2160381853	14627.4607896997	15886.5981227885	15356.1842145721
9967	Q9Y285	117	Q9Y285	Q9Y285	Phenylalanine--tRNA ligase alpha subunit	FARSA	sp|Q9Y285|SYFA_HUMAN Phenylalanine--tRNA ligase alpha subunit OS=Homo sapiens OX=9606 GN=FARSA PE=1 SV=3	1	97.7338	0.0015247	97.734	72.175	97.734	1	97.7338	0.0015247	97.734	1	77.0624	0.00298142	87.184	+	1	K	VGFSKAMSNKWIRVDKSAADGPRVFRVVDSM	X;X;X;X;X;X;X;X;X;X;X;X;X;X;X;Acetyl (K);X;X;X;X;X;X;X;X;X;X;X;X;X;X;Oxidation (M)	XXXXXXXXXXXXXPPPPPPPPPPXXXXXXXX	VDK(1)SAADGPR	VDK(98)SAADGPR	3	3	0.24921	30973000	30973000	0	0	NA	5012700	7779200	NA	NA	5012700	0	0	7779200	0	0	NA	NA	NA	NA	NA	NA			31870	9967	117	117	170958	200515	509404;509405;509406;509407	720548;720549;720550;720551	509407	720551	20210826_E1_LC8_Vcelkova_Seiser_ext_Uni_MPL_red_acetylom_fr06_cv70	1802	509407	720551	20210826_E1_LC8_Vcelkova_Seiser_ext_Uni_MPL_red_acetylom_fr06_cv70	1802	509407	720551	20210826_E1_LC8_Vcelkova_Seiser_ext_Uni_MPL_red_acetylom_fr06_cv70	1802	9065.3038140741	8545.89316426685	9543.58162201578	8620.4274580955	8956.45434639662	9389.19827039845	11038.953330423	9941.09471241968	10013.3974209464	9195.0311509513	8518.53230054743	9344.40679886442	9565.6937364915	7528.57094760788	9050.66927576738	11569.3763884665	8466.02935143777	9222.56706805705	7201.37396851891	9195.0311509513	1	35	3195241.49311733	3078481.42368247	3280750.19342105	3141275.7920537	3249803.93246582	3064603.32037718	2713160.59332089	2785887.24109344	2662571.38277944	2942365.79963785	3390802.53034224	3135801.29404572	3331139.74732252	3099418.70931536	3528769.0754305	3063657.77634684	2878425.19791009	2671619.750333	2756927.33957665	2942365.79963785	-0.140240236662308	-0.303584006503808	0.1633437698415	-0.0670111933007504	-0.253123961773337	0.186112768472587	-0.00227238024393372	-0.0250413788750201	-0.0755014236054912	0.000491361777312587	3.23903829715836e-08	0.000105692434654566	0.0578540065499385	4.53623058212885e-07	2.42869306275408e-05	0.945990654636723	0.458838993309778	0.0348254520912098	0.00102529468938382	1.98509752393394e-07	0.000240628500989976	0.078686588223219	1.78903592507694e-06	5.79883439711876e-05	0.975778625998159	0.694245116267243	0.147905672649051	8640.90355004946	8454.76231857228	8859.69375562691	8358.01632975624	8393.81586537454	9331.14038919741	12391.7566997285	10868.0382532888	11454.0921960891	9517.80980861276	7651.43260306761	9075.77421287271	8745.89181162664	7397.9736208107	7811.56296722015	11501.3860334983	8957.88129684608	10513.7502913407	7955.55578787275	9517.80980861276
9967	Q9Y285	349	Q9Y285	Q9Y285	Phenylalanine--tRNA ligase alpha subunit	FARSA	sp|Q9Y285|SYFA_HUMAN Phenylalanine--tRNA ligase alpha subunit OS=Homo sapiens OX=9606 GN=FARSA PE=1 SV=3	0.999999	59.5433	1.56449e-05	115.38	97.684	115.38	0.999999	59.5433	1.56449e-05	115.38	0.999999	59.5016	0.000254795	99.069	+	1	K	RALYRLAQKKPFTPVKYFSIDRVFRNETLDA	X;X;X;X;X;X;X;X;X;X;X;X;X;X;X;Acetyl (K);X;X;X;X;X;X;X;X;X;X;X;X;X;X;X	XXXXXXXXXPPPPPPPPPPPPPXXXXXXXXX	KPFTPVK(1)YFSIDR	K(-60)PFTPVK(60)YFSIDR	7	3	0.99653	38562000	38562000	0	0	NA	13043000	25519000	NA	NA	13043000	0	0	25519000	0	0	NA	NA	NA	NA	NA	NA			31865	9967	349	349	86578	100020	254062;254063;254064	357645;357646;357647;357648;357649;357650	254064	357649	20210826_E1_LC8_Vcelkova_Seiser_ext_Uni_MPL_red_acetylom_fr05_cv70	7357	254064	357649	20210826_E1_LC8_Vcelkova_Seiser_ext_Uni_MPL_red_acetylom_fr05_cv70	7357	254064	357649	20210826_E1_LC8_Vcelkova_Seiser_ext_Uni_MPL_red_acetylom_fr05_cv70	7357	7152.7740830089	7044.73525350673	7145.94799475327	6223.52510115946	6487.11402364345	8269.06939230095	6219.07277329234	7265.90243492075	6128.18274808042	7402.02801936757	7069.32101130471	9206.92492922751	5834.613911338	8047.61835758223	5644.6224448285	8246.87503773133	7871.17637308261	9534.39635297156	8934.52197070696	7402.02801936757	1	35	3195241.49311733	3078481.42368247	3280750.19342105	3141275.7920537	3249803.93246582	3064603.32037718	2713160.59332089	2785887.24109344	2662571.38277944	2942365.79963785	3390802.53034224	3135801.29404572	3331139.74732252	3099418.70931536	3528769.0754305	3063657.77634684	2878425.19791009	2671619.750333	2756927.33957665	2942365.79963785	-0.140240236662308	-0.303584006503808	0.1633437698415	-0.0670111933007504	-0.253123961773337	0.186112768472587	-0.00227238024393372	-0.0250413788750201	-0.0755014236054912	0.000491361777312587	3.23903829715836e-08	0.000105692434654566	0.0578540065499385	4.53623058212885e-07	2.42869306275408e-05	0.945990654636723	0.458838993309778	0.0348254520912098	0.00102529468938382	1.98509752393394e-07	0.000240628500989976	0.078686588223219	1.78903592507694e-06	5.79883439711876e-05	0.975778625998159	0.694245116267243	0.147905672649051	6817.9106000416	6969.61230626106	6633.87324954609	6034.07715881765	6079.59785269928	8217.93780101963	6981.20867058611	7943.40139509271	7009.88558030908	7661.86581967963	6349.73624082774	8942.24466583502	5334.57409748623	7908.01717006628	4871.83017194311	8198.41019897365	8328.4690720614	10869.2364819994	9870.21202990694	7661.86581967963
9967	Q9Y285	311	Q9Y285	Q9Y285	Phenylalanine--tRNA ligase alpha subunit	FARSA	sp|Q9Y285|SYFA_HUMAN Phenylalanine--tRNA ligase alpha subunit OS=Homo sapiens OX=9606 GN=FARSA PE=1 SV=3	1	185.261	8.13046e-30	185.26	157.18	185.26	1	185.261	8.13046e-30	185.26	1	149.216	8.1088e-16	149.22	+	1	K	VKRTHSQGGYGSQGYKYNWKLDEARKNLLRT	X;X;X;Phospho (STY);X;Phospho (STY);X;X;X;X;X;X;X;X;X;Acetyl (K);X;X;X;Acetyl (K);X;X;X;X;X;X;X;X;X;X;X	XXXPPPPPPPPPPPPPPPPPXXXXXXXXXXX	THSQGGYGSQGYK(1)YNWK	THSQGGYGSQGYK(190)YNWK(-190)	13	3	0.30403	33404000	33404000	0	0	NA	5675600	8317100	NA	NA	5675600	0	0	8317100	0	0	NA	NA	NA	NA	NA	NA			31868	9967	311	311	161768	189545	481026;481027;481028;481029	680256;680257;680258;680259;680260;680261;680262;680263;680264	481029	680262	20210826_E1_LC8_Vcelkova_Seiser_ext_Uni_MPL_red_acetylom_fr06_cv70	4167	481029	680262	20210826_E1_LC8_Vcelkova_Seiser_ext_Uni_MPL_red_acetylom_fr06_cv70	4167	481029	680262	20210826_E1_LC8_Vcelkova_Seiser_ext_Uni_MPL_red_acetylom_fr06_cv70	4167	13719.4869459537	11652.3110961532	13505.0396670092	11595.1287502909	11845.3638584918	12779.116093261	12616.6043292184	11343.885966664	12423.129305958	12083.3030864049	11873.1464590938	12224.7920471092	13212.503136927	11095.7723276939	14080.1082745461	14054.4005661368	10423.5127631632	11265.820700953	11539.8497954438	12083.3030864049	1	35	3195241.49311733	3078481.42368247	3280750.19342105	3141275.7920537	3249803.93246582	3064603.32037718	2713160.59332089	2785887.24109344	2662571.38277944	2942365.79963785	3390802.53034224	3135801.29404572	3331139.74732252	3099418.70931536	3528769.0754305	3063657.77634684	2878425.19791009	2671619.750333	2756927.33957665	2942365.79963785	-0.140240236662308	-0.303584006503808	0.1633437698415	-0.0670111933007504	-0.253123961773337	0.186112768472587	-0.00227238024393372	-0.0250413788750201	-0.0755014236054912	0.000491361777312587	3.23903829715836e-08	0.000105692434654566	0.0578540065499385	4.53623058212885e-07	2.42869306275408e-05	0.945990654636723	0.458838993309778	0.0348254520912098	0.00102529468938382	1.98509752393394e-07	0.000240628500989976	0.078686588223219	1.78903592507694e-06	5.79883439711876e-05	0.975778625998159	0.694245116267243	0.147905672649051	13077.1969574918	11528.0543398286	12537.275872538	11242.1658800164	11101.2460111009	12700.0967369081	14162.7459184507	12401.6308256903	14210.528400353	12507.4704748908	10664.5812580025	11873.3542756688	12080.1612700099	10903.2951345012	12152.4330434192	13971.8063405474	11029.0888623861	12843.0647131949	12748.3892980226	12507.4704748908
9967	Q9Y285	315	Q9Y285	Q9Y285	Phenylalanine--tRNA ligase alpha subunit	FARSA	sp|Q9Y285|SYFA_HUMAN Phenylalanine--tRNA ligase alpha subunit OS=Homo sapiens OX=9606 GN=FARSA PE=1 SV=3	1	70.1001	0.00128152	137.69	82.323	70.1	1	70.1001	0.00128152	137.69	1	85.7159	0.00613351	85.716	+	1	K	HSQGGYGSQGYKYNWKLDEARKNLLRTHTTS	X;Phospho (STY);X;X;X;X;X;X;X;X;X;X;X;X;X;Acetyl (K);X;X;X;X;X;X;X;X;X;X;X;X;X;X;X	XXXXXXXXXXXXPPPPPPPPPXXXXXXXXXX	YNWK(1)LDEAR	YNWK(70)LDEAR	4	3	-0.08604	5807300	5807300	0	0	NA	914690	1834100	NA	NA	914690	0	0	1834100	0	0	NA	NA	NA	NA	NA	NA			31869	9967	315	315	161768;186871	189545;218529	554723;554724;554725	783533;783534;783535	554725	783535	20210826_E1_LC8_Vcelkova_Seiser_ext_Uni_MPL_red_acetylom_fr03_cv70	5538	554724	783534	20210826_E1_LC8_Vcelkova_Seiser_ext_Uni_MPL_red_acetylom_fr03_cv40	9571	554724	783534	20210826_E1_LC8_Vcelkova_Seiser_ext_Uni_MPL_red_acetylom_fr03_cv40	9571	2301.04325872576	2857.78179290195	2174.84475589263	2155.7461135945	1944.23175958986	2834.49899010375	1798.36194751723	2442.38072494608	1939.67462464005	2010.04013225954	2200.52899288611	2455.19892100278	2520.83095058088	1129.69684102975	2522.08455291074	2485.38060388298	2104.4180052176	2157.20850438089	1799.66043266065	2010.04013225954	1	35	3195241.49311733	3078481.42368247	3280750.19342105	3141275.7920537	3249803.93246582	3064603.32037718	2713160.59332089	2785887.24109344	2662571.38277944	2942365.79963785	3390802.53034224	3135801.29404572	3331139.74732252	3099418.70931536	3528769.0754305	3063657.77634684	2878425.19791009	2671619.750333	2756927.33957665	2942365.79963785	-0.140240236662308	-0.303584006503808	0.1633437698415	-0.0670111933007504	-0.253123961773337	0.186112768472587	-0.00227238024393372	-0.0250413788750201	-0.0755014236054912	0.000491361777312587	3.23903829715836e-08	0.000105692434654566	0.0578540065499385	4.53623058212885e-07	2.42869306275408e-05	0.945990654636723	0.458838993309778	0.0348254520912098	0.00102529468938382	1.98509752393394e-07	0.000240628500989976	0.078686588223219	1.78903592507694e-06	5.79883439711876e-05	0.975778625998159	0.694245116267243	0.147905672649051	2193.31787118616	2827.30726360563	2018.9965640143	2090.12387237373	1822.09641878833	2816.97193391721	2018.74788710874	2670.11711644266	2218.74864714417	2080.5997687725	1976.53758724168	2384.61697294876	2304.78994796531	1110.10010898639	2176.79175908735	2470.77463863341	2226.67863612869	2459.22326983905	1988.13435239548	2080.5997687725
9967	Q9Y285	59	Q9Y285	Q9Y285	Phenylalanine--tRNA ligase alpha subunit	FARSA	sp|Q9Y285|SYFA_HUMAN Phenylalanine--tRNA ligase alpha subunit OS=Homo sapiens OX=9606 GN=FARSA PE=1 SV=3	1	79.0133	8.66727e-28	203.59	187.75	79.013	1	79.0133	1.47449e-10	135.09	1	79.5139	8.66727e-28	203.59	+	1	K	LQALGEVIEAELRSTKHWELTAEGEEIAREG	X;X;X;X;X;X;X;X;X;X;X;X;X;X;X;Acetyl (K);X;X;X;X;X;X;X;X;X;X;X;X;X;X;X	XXXXXXXXXXXXXPPPPPPPPPPPPPPPPXX	STK(1)HWELTAEGEEIAR	STK(79)HWELTAEGEEIAR	3	3	-0.25516	11441000	11441000	0	0	NA	5174900	6266500	NA	NA	5174900	0	0	6266500	0	0	NA	NA	NA	NA	NA	NA			31867	9967	59	59	155544	182040	461244;461245;461246;461247	651235;651236;651237;651238	461247	651238	20210826_E1_LC8_Vcelkova_Seiser_ext_Uni_MPL_red_acetylom_fr07_cv55	7876	461244	651235	20210825_E1_LC8_Vcelkova_Seiser_ext_Uni_MPL_black_acetylom_fr06_cv55	8159	461244	651235	20210825_E1_LC8_Vcelkova_Seiser_ext_Uni_MPL_black_acetylom_fr06_cv55	8159	2514.84569350055	2192.98482655596	2162.32397026113	2753.46496202953	2298.89386147218	2209.10959309851	2592.48601040893	2550.76408232974	2201.59058251994	2267.72798106201	2141.82085971491	2014.79227521355	1901.56288230136	2333.24726427514	1786.84015486176	2199.35852605732	2125.44427026424	2271.53535821154	2028.05042825945	2267.72798106201	1	35	3195241.49311733	3078481.42368247	3280750.19342105	3141275.7920537	3249803.93246582	3064603.32037718	2713160.59332089	2785887.24109344	2662571.38277944	2942365.79963785	3390802.53034224	3135801.29404572	3331139.74732252	3099418.70931536	3528769.0754305	3063657.77634684	2878425.19791009	2671619.750333	2756927.33957665	2942365.79963785	-0.140240236662308	-0.303584006503808	0.1633437698415	-0.0670111933007504	-0.253123961773337	0.186112768472587	-0.00227238024393372	-0.0250413788750201	-0.0755014236054912	0.000491361777312587	3.23903829715836e-08	0.000105692434654566	0.0578540065499385	4.53623058212885e-07	2.42869306275408e-05	0.945990654636723	0.458838993309778	0.0348254520912098	0.00102529468938382	1.98509752393394e-07	0.000240628500989976	0.078686588223219	1.78903592507694e-06	5.79883439711876e-05	0.975778625998159	0.694245116267243	0.147905672649051	2397.11095474355	2169.59949303985	2007.37301106862	2669.64779042857	2154.47888426973	2195.44961717484	2910.19038914681	2788.60652914223	2518.34821391137	2347.33338768347	1923.80534319273	1956.87111758667	1738.59457554748	2292.77266988111	1542.20798006969	2186.43344160436	2248.92646667416	2589.55617865934	2240.44305894526	2347.33338768347
9968	Q9Y287	226	Q9Y287	Q9Y287	Integral membrane protein 2B;BRI2, membrane form;BRI2 intracellular domain;BRI2C, soluble form;Bri23 peptide	ITM2B	sp|Q9Y287|ITM2B_HUMAN Integral membrane protein 2B OS=Homo sapiens OX=9606 GN=ITM2B PE=1 SV=1	1	150.608	0.0002157	150.61	118.29	150.61	1	150.608	0.0002157	150.61	1	132.25	0.000458041	132.25	+	1	K	NIDHLGFFIYRLCHDKETYKLQRRETIKGIQ	X;X;X;X;X;X;X;X;X;X;X;X;X;X;X;Acetyl (K);X;X;X;Acetyl (K);X;X;X;X;X;X;X;X;X;X;X	XXXXXXXXXXXPPPPPPPPPXXXXXXXXXXX	LCHDK(1)ETYK	LCHDK(150)ETYK(-150)	5	3	0.43908	21608000	21608000	0	0	NA	8688000	12920000	NA	NA	8688000	0	0	12920000	0	0	NA	NA	NA	NA	NA	NA			31872	9968	226	226	90498	104611	266222;266223	375301;375302;375303	266223	375302	20210826_E1_LC8_Vcelkova_Seiser_ext_Uni_MPL_red_acetylom_fr02_cv70	2482	266223	375302	20210826_E1_LC8_Vcelkova_Seiser_ext_Uni_MPL_red_acetylom_fr02_cv70	2482	266223	375302	20210826_E1_LC8_Vcelkova_Seiser_ext_Uni_MPL_red_acetylom_fr02_cv70	2482	10890.1542047827	5984.67532419978	10638.3292740116	6587.69538224491	9224.92014083688	7161.24893410416	10042.8645227896	10807.6882284073	9807.54760485814	9283.08907882831	10922.481143308	7173.20416112709	7053.35456406636	8989.28773810062	8205.30471594754	6190.69755039775	13693.4287593782	13489.2821412915	14624.8335305578	9283.08907882831	1	10	519843.904996257	252522.836917969	528132.51785185	259307.870980177	483521.573676322	209357.08058339	466360.479329413	473737.300910902	474839.720663836	375738.597733457	555451.588551349	234682.112726563	474950.787681763	276025.784170052	469620.363018284	211929.013909627	428254.06983389	468802.980372283	432097.240435975	375738.597733457	-1.05794738072068	-0.171376487330019	-0.886570893390662	-1.09183771540926	-0.11319509706653	-0.978642618342729	-0.000682153870311453	0.0913895710817556	0.0332081808182672	5.73122185943121e-10	0.0700405355032404	9.28761607626844e-09	3.44447380160929e-10	0.219524885799352	1.98675945695237e-09	0.993967925674418	0.318007607225596	0.713369289148522	5.74730949973838e-09	0.0939498672410487	5.45424796150175e-08	3.25252405010992e-09	0.262877984754699	1.2343822886891e-08	0.996641444828962	0.568011639107819	0.855462821696674	8349.09156145322	9445.35065329705	8028.02415783151	10125.0216455248	7603.69888297131	13632.6180728807	8582.50400835567	9092.2920575895	8231.73791563585	9846.5674096579	7837.06125470979	12181.7968647335	5918.68537508446	12979.3750049961	6963.47378098411	11641.9926363229	12743.5039704521	11467.707978104	13489.243346194	9846.5674096579
9968	Q9Y287	13	Q9Y287	Q9Y287	Integral membrane protein 2B;BRI2, membrane form;BRI2 intracellular domain;BRI2C, soluble form;Bri23 peptide	ITM2B	sp|Q9Y287|ITM2B_HUMAN Integral membrane protein 2B OS=Homo sapiens OX=9606 GN=ITM2B PE=1 SV=1	1	73.1564	7.04375e-05	106.13	73.524	73.156	1	73.1564	0.00128027	73.156	1	106.13	7.04375e-05	106.13	+	1	K	___MVKVTFNSALAQKEAKKDEPKSGEEALI	X;X;X;X;X;X;X;X;X;X;X;X;X;X;X;Acetyl (K);X;X;X;X;X;X;X;X;X;X;X;X;X;X;X	XXXXXXPPPPPPPPPPPPPXXXXXXXXXXXX	VTFNSALAQK(1)EAK	VTFNSALAQK(73)EAK(-73)	10	3	0.65485	3375100	3375100	0	0	NA	728380	2646800	NA	NA	728380	0	0	2646800	0	0	NA	NA	NA	NA	NA	NA			31873	9968	13	13	179807	210660	535197;535198	756824;756825	535198	756825	20210826_E1_LC8_Vcelkova_Seiser_ext_Uni_MPL_red_acetylom_fr07_cv40	10420	535197	756824	20210825_E1_LC8_Vcelkova_Seiser_ext_Uni_MPL_black_acetylom_fr07_cv40	10649	535197	756824	20210825_E1_LC8_Vcelkova_Seiser_ext_Uni_MPL_black_acetylom_fr07_cv40	10649	618.479932610615	744.218200151756	871.277306581264	847.259251208089	782.131666180622	655.888630486466	983.744524221559	611.913781537444	612.915893397902	786.542307715934	905.361437843971	649.0947355296	1698.65405069049	802.125834598319	1303.06977802239	565.258514028844	1227.70830390993	1001.87513355904	786.167868744566	786.542307715934	1	10	519843.904996257	252522.836917969	528132.51785185	259307.870980177	483521.573676322	209357.08058339	466360.479329413	473737.300910902	474839.720663836	375738.597733457	555451.588551349	234682.112726563	474950.787681763	276025.784170052	469620.363018284	211929.013909627	428254.06983389	468802.980372283	432097.240435975	375738.597733457	-1.05794738072068	-0.171376487330019	-0.886570893390662	-1.09183771540926	-0.11319509706653	-0.978642618342729	-0.000682153870311453	0.0913895710817556	0.0332081808182672	5.73122185943121e-10	0.0700405355032404	9.28761607626844e-09	3.44447380160929e-10	0.219524885799352	1.98675945695237e-09	0.993967925674418	0.318007607225596	0.713369289148522	5.74730949973838e-09	0.0939498672410487	5.45424796150175e-08	3.25252405010992e-09	0.262877984754699	1.2343822886891e-08	0.996641444828962	0.568011639107819	0.855462821696674	474.166434118964	1174.56695346106	657.49377418614	1302.20323802065	644.676982096299	1248.59214922477	840.69553095836	514.790832065144	514.436758510367	834.284987217893	649.611837543207	1102.31634797734	1425.39252717698	1158.16651015855	1105.85682654978	1063.00387062518	1142.54113563181	851.728901644799	725.123446382895	834.284987217893
997	O75410	734	O75410	O75410	Transforming acidic coiled-coil-containing protein 1	TACC1	sp|O75410|TACC1_HUMAN Transforming acidic coiled-coil-containing protein 1 OS=Homo sapiens OX=9606 GN=TACC1 PE=1 SV=2	1	122.326	6.76978e-05	122.33	75.733	122.33	1	122.326	6.76978e-05	122.33	1	117.233	8.934e-05	117.23	+	1	K	YLARVKQEEQRYQALKIHAEEKLDKANEEIA	X;X;X;X;X;X;X;X;X;X;X;X;X;X;X;Acetyl (K);X;X;X;X;X;X;X;X;X;X;X;X;X;X;X	XXXXXXXXXXXPPPPPPPPPPPXXXXXXXXX	YQALK(1)IHAEEK	YQALK(120)IHAEEK(-120)	5	3	0.18443	8144000	8144000	0	0	NA	3789400	4354600	NA	NA	3789400	0	0	4354600	0	0	NA	NA	NA	NA	NA	NA			3052	997	734	734	187108	218794	555416;555417	784557;784558	555417	784558	20210826_E1_LC8_Vcelkova_Seiser_ext_Uni_MPL_red_acetylom_fr05_cv70	4295	555417	784558	20210826_E1_LC8_Vcelkova_Seiser_ext_Uni_MPL_red_acetylom_fr05_cv70	4295	555417	784558	20210826_E1_LC8_Vcelkova_Seiser_ext_Uni_MPL_red_acetylom_fr05_cv70	4295	3008.41983911656	3087.86764413044	3266.80111718934	3205.95327707195	2914.48378598603	3529.45491516389	3306.55138624324	3665.94477706161	3373.59459156403	3244.34193043175	2547.9027007565	3101.51192406558	2783.50567013268	3801.54221455118	3124.94962757169	3522.10558759683	4032.85630942381	4410.71170264836	3600.6738967225	3244.34193043175	1	39	1480578.14660402	1663377.8807312	1488057.31962481	1669658.22841675	1554472.56460213	1595705.96327833	1640222.1047847	1704333.99427539	1695007.48036484	1442322.79256612	1299277.75942364	1549150.40552687	1313405.32224089	1487499.20356109	1310285.69910572	1566450.74333036	1415213.02133034	1470514.71897418	1479562.3584749	1442322.79256612	0.230320672140998	0.153869149696547	0.0764515224444509	0.123949237607974	0.156125005581849	-0.0321757679738752	0.098666028180979	0.207293318599305	0.205037462714003	2.29555818830941e-06	0.000253793876183589	0.0368272509341037	0.00180529624409979	0.000219195995906823	0.355222294427029	0.00933374887915446	8.8715822949238e-06	1.01612749511124e-05	7.82278056699717e-06	0.00055159155751536	0.0520621351210231	0.00320667288106725	0.00045984498872158	0.401910260282046	0.0874169227872768	0.00124866192507325	0.000917387060669208	3075.05221870407	2809.39717124736	3322.37324683356	2905.86204638717	2837.42223793599	3347.34253840556	3050.8299548736	3255.19191476287	3012.08108324963	3404.15666558455	2967.74253161744	3029.87879849637	3207.29365062566	3867.66153813556	3609.29521832551	3402.75761220449	4312.57159971842	4539.25605991469	3682.9506742007	3404.15666558455
9972	Q9Y295	213	Q9Y295	Q9Y295	Developmentally-regulated GTP-binding protein 1	DRG1	sp|Q9Y295|DRG1_HUMAN Developmentally-regulated GTP-binding protein 1 OS=Homo sapiens OX=9606 GN=DRG1 PE=1 SV=1	1	202.028	1.19056e-27	202.03	175.59	202.03	1	202.028	1.19056e-27	202.03	1	202.028	1.19056e-27	202.03	+	1	K	SELDAETVKSILAEYKIHNADVTLRSDATAD	X;X;X;X;X;X;X;X;X;X;X;X;X;X;X;Acetyl (K);X;X;X;X;X;X;X;X;X;X;X;X;X;X;X	XXXXXXXXXPPPPPPPPPPPPPPPPXXXXXX	SILAEYK(1)IHNADVTLR	SILAEYK(200)IHNADVTLR	7	3	0.6896	15798000	15798000	0	0	NA	9381600	6416200	NA	NA	9381600	0	0	6416200	0	0	NA	NA	NA	NA	NA	NA			31884	9972	213	213	147041	171000	430585;430586	603608;603609;603610;603611	430586	603610	20210826_E1_LC8_Vcelkova_Seiser_ext_Uni_MPL_red_acetylom_fr06_cv55	11676	430586	603610	20210826_E1_LC8_Vcelkova_Seiser_ext_Uni_MPL_red_acetylom_fr06_cv55	11676	430586	603610	20210826_E1_LC8_Vcelkova_Seiser_ext_Uni_MPL_red_acetylom_fr06_cv55	11676	3430.70158555277	3981.36562681568	2999.47584195502	4242.11487476575	4041.9648365404	4320.59647542556	3833.87605365581	4003.48363979616	4034.648108126	3663.32435067939	3411.68893540289	3805.27605263478	3098.58250138786	4079.08998774198	2976.11291240158	3010.5451365322	3469.50925877149	3798.81687581503	3433.72674313869	3663.32435067939	1	30	6035045.75736899	6097078.56666944	6277184.94100949	6163608.47707151	6358622.49912681	6474541.67914455	5220351.51164303	5009307.66166455	4816263.99908777	5821045.4607288	6030642.90501703	5889095.51678935	6244436.56546812	6329369.79201098	6422609.92220471	6290177.06725761	4850772.66731286	4974496.86839392	4957836.15975829	5821045.4607288	-0.0149447765028761	-0.338522370294573	0.323577593791697	0.00482491479486313	-0.311841345156594	0.316666259951457	0.017820955953006	0.0247322897932456	-0.00194873534473317	0.703933722136999	6.62995741169162e-08	1.28405211398862e-07	0.902175734093915	2.18674731134574e-07	1.75436181910167e-07	0.650720579605854	0.530871678994805	0.960399405223286	0.743657926762276	3.66507123454829e-07	5.56033476027192e-07	0.917586565138936	9.49325136581182e-07	6.57624035727926e-07	0.812285154742888	0.746913976977594	0.985952878134659	3299.46100139203	3790.10197241806	2773.45464240386	3994.73527493021	3689.52206618426	3873.24794909832	4262.64283386096	4638.75008803415	4862.23563349253	3652.70841615532	3283.57119621065	3750.40520901267	2880.11898082796	3740.61869280699	2689.54293571547	2777.94021860027	4151.43031653888	4432.40892143305	4019.8901345143	3652.70841615532
9972	Q9Y295	32	Q9Y295	Q9Y295	Developmentally-regulated GTP-binding protein 1	DRG1	sp|Q9Y295|DRG1_HUMAN Developmentally-regulated GTP-binding protein 1 OS=Homo sapiens OX=9606 GN=DRG1 PE=1 SV=1	1	99.2153	1.24833e-08	159.99	122.8	99.215	1	99.2153	0.00020599	99.215	1	159.99	1.24833e-08	159.99	+	1	K	RTQKNKATAHHLGLLKARLAKLRRELITPKG	X;X;X;X;X;X;X;X;X;X;X;X;X;X;X;Acetyl (K);X;X;X;X;X;X;X;X;X;X;X;X;X;X;X	XXXXXXPPPPPPPPPPPPXXXXXXXXXXXXX	ATAHHLGLLK(1)AR	ATAHHLGLLK(99)AR	10	3	0.42489	45358000	45358000	0	0	NA	1651700	29892000	NA	NA	1651700	0	0	29892000	0	0	NA	NA	NA	NA	NA	NA			31876	9972	32	32	13978	16271	42156;42157;42158	59844;59845;59846	42158	59846	20210826_E1_LC8_Vcelkova_Seiser_ext_Uni_MPL_red_acetylom_fr08_cv70	1883	42157	59845	20210825_E1_LC8_Vcelkova_Seiser_ext_Uni_MPL_black_acetylom_fr08_cv70	1874	42157	59845	20210825_E1_LC8_Vcelkova_Seiser_ext_Uni_MPL_black_acetylom_fr08_cv70	1874	1884.63261581598	2506.2544201439	1722.61349556094	1288.80256092621	1928.96853641531	2321.7921304482	1363.56709781801	1685.54549525379	1712.04082922964	1757.41885431862	2104.32608562112	1931.45498900554	1680.24592588916	1943.49978988662	1758.40657291279	1403.87294975176	1583.02684707191	1657.33743927439	1449.81311675853	1757.41885431862	1	30	6035045.75736899	6097078.56666944	6277184.94100949	6163608.47707151	6358622.49912681	6474541.67914455	5220351.51164303	5009307.66166455	4816263.99908777	5821045.4607288	6030642.90501703	5889095.51678935	6244436.56546812	6329369.79201098	6422609.92220471	6290177.06725761	4850772.66731286	4974496.86839392	4957836.15975829	5821045.4607288	-0.0149447765028761	-0.338522370294573	0.323577593791697	0.00482491479486313	-0.311841345156594	0.316666259951457	0.017820955953006	0.0247322897932456	-0.00194873534473317	0.703933722136999	6.62995741169162e-08	1.28405211398862e-07	0.902175734093915	2.18674731134574e-07	1.75436181910167e-07	0.650720579605854	0.530871678994805	0.960399405223286	0.743657926762276	3.66507123454829e-07	5.56033476027192e-07	0.917586565138936	9.49325136581182e-07	6.57624035727926e-07	0.812285154742888	0.746913976977594	0.985952878134659	1812.53649225057	2385.85468191882	1592.80842656064	1213.64583575465	1760.77038467534	2081.39701512055	1516.06349205267	1953.00518697566	2063.2148585917	1752.32603651084	2025.30320114435	1903.60403596062	1561.78129239569	1782.23370049766	1589.0895659859	1295.40496888634	1894.16576082471	1933.75924447233	1697.30729348012	1752.32603651084
9972	Q9Y295	324	Q9Y295	Q9Y295	Developmentally-regulated GTP-binding protein 1	DRG1	sp|Q9Y295|DRG1_HUMAN Developmentally-regulated GTP-binding protein 1 OS=Homo sapiens OX=9606 GN=DRG1 PE=1 SV=1	1	88.0206	1.63694e-05	116.54	80.579	88.021	1	88.0206	0.000464646	88.021	1	116.539	1.63694e-05	116.54	+	1	K	VVLPYSRTTVEDFCMKIHKNLIKEFKYALVW	X;X;X;X;X;X;X;X;X;X;X;X;X;X;Oxidation (M);Acetyl (K);X;X;X;X;X;X;Acetyl (K);X;X;X;X;X;X;X;X	XXXXXXXPPPPPPPPPPPPXXXXXXXXXXXX	TTVEDFCMK(1)IHK	TTVEDFCMK(88)IHK(-88)	9	3	2.3025	30367000	30367000	0	0	NA	9762500	13869000	NA	NA	9762500	0	0	13869000	0	0	NA	NA	NA	NA	NA	NA			31885	9972	324	324	167774	196832;196833	499656;499657;499658;499659	707010;707011;707012;707013	499659	707013	20210826_E1_LC8_Vcelkova_Seiser_ext_Uni_MPL_red_acetylom_fr05_cv55	10694	499658	707012	20210825_E1_LC8_Vcelkova_Seiser_ext_Uni_MPL_black_acetylom_fr05_cv55	10797	499658	707012	20210825_E1_LC8_Vcelkova_Seiser_ext_Uni_MPL_black_acetylom_fr05_cv55	10797	9287.55160968548	10179.5364365015	11087.7995515505	10520.1223266653	9698.02566695993	10352.8728055627	8060.77960866111	9303.46835177734	8697.51838066983	8693.60189136153	8509.05926893444	11486.713140481	8555.60897748314	9778.53704654674	9296.01685668251	8328.46810543249	9131.23536714114	8831.38754312313	8421.05391758799	8693.60189136153	1	30	6035045.75736899	6097078.56666944	6277184.94100949	6163608.47707151	6358622.49912681	6474541.67914455	5220351.51164303	5009307.66166455	4816263.99908777	5821045.4607288	6030642.90501703	5889095.51678935	6244436.56546812	6329369.79201098	6422609.92220471	6290177.06725761	4850772.66731286	4974496.86839392	4957836.15975829	5821045.4607288	-0.0149447765028761	-0.338522370294573	0.323577593791697	0.00482491479486313	-0.311841345156594	0.316666259951457	0.017820955953006	0.0247322897932456	-0.00194873534473317	0.703933722136999	6.62995741169162e-08	1.28405211398862e-07	0.902175734093915	2.18674731134574e-07	1.75436181910167e-07	0.650720579605854	0.530871678994805	0.960399405223286	0.743657926762276	3.66507123454829e-07	5.56033476027192e-07	0.917586565138936	9.49325136581182e-07	6.57624035727926e-07	0.812285154742888	0.746913976977594	0.985952878134659	8932.25877284678	9690.51444721077	10252.2943209463	9906.63972937116	8852.39756991448	9280.95081072614	8962.26793806426	10779.727986606	10481.5544404668	8668.40873355668	8189.52209634051	11321.0784712099	7952.40139565574	8967.14183176586	8400.90319254956	7684.98244011066	10925.9507622771	10304.3453302479	9858.59216467	8668.40873355668
9972	Q9Y295	182	Q9Y295	Q9Y295	Developmentally-regulated GTP-binding protein 1	DRG1	sp|Q9Y295|DRG1_HUMAN Developmentally-regulated GTP-binding protein 1 OS=Homo sapiens OX=9606 GN=DRG1 PE=1 SV=1	1	104.726	1.70282e-06	139.48	105.3	139.48	1	104.726	1.70282e-06	139.48	1	99.662	4.22429e-06	132.86	+	1	K	GFGIRLNSKPPNIGFKKKDKGGINLTATCPQ	X;X;X;X;X;X;X;X;X;X;X;X;X;X;X;Acetyl (K);X;X;X;Acetyl (K);X;X;X;X;X;X;X;X;X;X;X	XXXXXPPPPPPPPPPPPXXXXXXXXXXXXXX	LNSKPPNIGFK(1)K	LNSK(-100)PPNIGFK(100)K(-140)	11	3	0.44966	39794000	39794000	0	0	NA	13817000	8459300	NA	NA	13817000	0	0	8459300	0	0	NA	NA	NA	NA	NA	NA			31882	9972	182	182	99952	115326	291900;291901;291902;291903;291904	411171;411172;411173;411174;411175;411176;411177;411178	291904	411177	20210826_E1_LC8_Vcelkova_Seiser_ext_Uni_MPL_red_acetylom_fr05_cv70	5239	291904	411177	20210826_E1_LC8_Vcelkova_Seiser_ext_Uni_MPL_red_acetylom_fr05_cv70	5239	291904	411177	20210826_E1_LC8_Vcelkova_Seiser_ext_Uni_MPL_red_acetylom_fr05_cv70	5239	29572.7834450066	26488.7396587125	30991.2373257519	28033.431629316	32875.527945329	29530.8795654004	22592.9655161871	20096.1410371536	20404.8869104675	24046.2844012113	30559.3460460757	27499.0028226563	35539.339790434	25534.9453026101	33749.738846209	28943.0183575919	21923.6485676347	18795.3076665727	21326.5334461863	24046.2844012113	1	30	6035045.75736899	6097078.56666944	6277184.94100949	6163608.47707151	6358622.49912681	6474541.67914455	5220351.51164303	5009307.66166455	4816263.99908777	5821045.4607288	6030642.90501703	5889095.51678935	6244436.56546812	6329369.79201098	6422609.92220471	6290177.06725761	4850772.66731286	4974496.86839392	4957836.15975829	5821045.4607288	-0.0149447765028761	-0.338522370294573	0.323577593791697	0.00482491479486313	-0.311841345156594	0.316666259951457	0.017820955953006	0.0247322897932456	-0.00194873534473317	0.703933722136999	6.62995741169162e-08	1.28405211398862e-07	0.902175734093915	2.18674731134574e-07	1.75436181910167e-07	0.650720579605854	0.530871678994805	0.960399405223286	0.743657926762276	3.66507123454829e-07	5.56033476027192e-07	0.917586565138936	9.49325136581182e-07	6.57624035727926e-07	0.812285154742888	0.746913976977594	0.985952878134659	28441.4844154071	25216.2282587573	28655.9370916365	26398.6576302125	30008.9166276785	26473.2935284105	25119.68076313	23284.9648937217	24590.3398697	23976.6007597114	29411.7636020878	27102.4761416022	33033.6620214814	23416.128108422	30499.9757629543	26706.7826911422	26232.6722670427	21930.1145871956	24967.1356566218	23976.6007597114
9976	Q9Y2A7	635	Q9Y2A7	Q9Y2A7	Nck-associated protein 1	NCKAP1	sp|Q9Y2A7|NCKP1_HUMAN Nck-associated protein 1 OS=Homo sapiens OX=9606 GN=NCKAP1 PE=1 SV=1	1	102.4	4.10373e-08	152.96	112.38	102.4	1	102.4	4.10373e-08	134.13	1	152.958	8.1143e-08	152.96	+	1	K	EQCTLSDQLLPKHCAKTISQAVNKKSKKQTG	X;X;X;X;X;X;X;X;X;X;X;X;X;X;X;Acetyl (K);X;X;X;X;X;X;X;Acetyl (K);X;X;X;X;X;X;X	XXXXXXXXXXXXPPPPPPPPPPPPPXXXXXX	HCAK(1)TISQAVNK	HCAK(100)TISQAVNK(-100)	4	3	-1.697	55762000	55762000	0	0	NA	12903000	15632000	NA	NA	12903000	0	0	15632000	0	0	NA	NA	NA	NA	NA	NA			31893	9976	635	635	68309;68310	78882;78883	200167;200168;200169;200170;200171	282030;282031;282032;282033;282034;282035;282036;282037	200170	282036	20210826_E1_LC8_Vcelkova_Seiser_ext_Uni_MPL_red_acetylom_fr05_cv70	2276	200168	282032	20210825_E1_LC8_Vcelkova_Seiser_ext_Uni_MPL_black_acetylom_fr05_cv55	3507	200171	282037	20210826_E1_LC8_Vcelkova_Seiser_ext_Uni_MPL_red_acetylom_fr01_cv55	3378	18600.6144726923	23207.7318137303	16928.9850622332	25119.8177783673	18744.0038453758	23185.8784607577	18280.9535734119	18358.288054747	18522.5652986216	17747.8015050982	17053.2099148947	19298.2504699946	21901.9782297014	18324.1685235791	18558.1910816928	23211.5406106844	14307.7814475255	14311.6533622432	13883.185593436	17747.8015050982	1	57	7261314.28633534	9484618.23432775	7405831.71481119	9840428.83064192	7435643.16211241	10341539.156124	7955941.85752908	7426378.48805362	7515831.03134086	8257923.76330776	6842466.74834383	9499117.03559976	7487919.53311647	9083290.065317	7336200.09458632	9987356.59072501	7601986.87800071	7513284.83959553	7433172.43715029	8257923.76330776	0.39899893768996	0.0585613234437545	0.340437614246206	0.423779969119817	0.0504247364055352	0.373355232714282	0.0545262187751518	0.0216086003070757	0.029745187345295	1.96486134701368e-08	0.180767210945085	2.04707844199237e-07	7.81019669879343e-09	0.246106210055067	5.32471637986915e-08	0.211198222833714	0.613669965923719	0.48848837476315	1.18722489001376e-07	0.221508941924133	8.47496405680471e-07	4.68939961452765e-08	0.290929911072956	2.26458919846221e-07	0.447407410456598	0.799879338374881	0.701383823109903	21001.0789230916	20060.5295161145	18740.7355600695	20928.2064090867	20666.8065833034	18380.9487597509	18838.0868647123	20266.7752132763	20204.7590975849	17619.8920654005	20432.5698597237	16655.7521775958	23980.140553023	16539.0531992274	20739.2966610559	19053.8595856859	15430.3128711384	15616.708538685	15312.4425276846	17619.8920654005
9976	Q9Y2A7	905	Q9Y2A7	Q9Y2A7	Nck-associated protein 1	NCKAP1	sp|Q9Y2A7|NCKP1_HUMAN Nck-associated protein 1 OS=Homo sapiens OX=9606 GN=NCKAP1 PE=1 SV=1	1	98.9421	6.56844e-06	175.88	118.84	98.942	1	98.9421	0.000221727	129.85	1	133.877	6.56844e-06	175.88	+	1	K	MAALFKRLSSVDSVLKRMTIIGVILSFRSLA	Oxidation (M);X;X;X;X;Acetyl (K);X;X;X;X;X;X;X;X;X;Acetyl (K);X;X;X;X;X;X;X;X;X;X;X;X;X;X;X	XXXXXXPPPPPPPPPPPXXXXXXXXXXXXXX	RLSSVDSVLK(1)R	RLSSVDSVLK(99)R	10	3	1.7287	22684000	22684000	0	0	NA	1544600	2162800	NA	NA	1544600	0	0	2162800	0	0	NA	NA	NA	NA	NA	NA			31898	9976	905	905	104005;137193	119987;158931	302893;302894;302895;398427;398428	426211;426212;426213;556662;556663	398428	556663	20210826_E1_LC8_Vcelkova_Seiser_ext_Uni_MPL_red_acetylom_fr06_cv70	3736	302893	426211	20210825_E1_LC8_Vcelkova_Seiser_ext_Uni_MPL_black_acetylom_fr06_cv55	10207	302893	426211	20210825_E1_LC8_Vcelkova_Seiser_ext_Uni_MPL_black_acetylom_fr06_cv55	10207	3993.64050323477	4483.55728985735	4334.75638670794	3846.00239055684	4650.62203261104	5139.69452653613	3927.29058014486	3846.39330070966	4434.97064840267	4593.63040230573	3894.4863776142	5256.5732156321	3041.74326267929	4567.79179994708	3753.17993110449	4108.00133061654	4514.02991230965	4931.69180757875	4783.54235423415	4593.63040230573	1	57	7261314.28633534	9484618.23432775	7405831.71481119	9840428.83064192	7435643.16211241	10341539.156124	7955941.85752908	7426378.48805362	7515831.03134086	8257923.76330776	6842466.74834383	9499117.03559976	7487919.53311647	9083290.065317	7336200.09458632	9987356.59072501	7601986.87800071	7513284.83959553	7433172.43715029	8257923.76330776	0.39899893768996	0.0585613234437545	0.340437614246206	0.423779969119817	0.0504247364055352	0.373355232714282	0.0545262187751518	0.0216086003070757	0.029745187345295	1.96486134701368e-08	0.180767210945085	2.04707844199237e-07	7.81019669879343e-09	0.246106210055067	5.32471637986915e-08	0.211198222833714	0.613669965923719	0.48848837476315	1.18722489001376e-07	0.221508941924133	8.47496405680471e-07	4.68939961452765e-08	0.290929911072956	2.26458919846221e-07	0.447407410456598	0.799879338374881	0.701383823109903	4509.0316517242	3875.54174066944	4798.66470801289	3204.24027712218	5127.69346575507	4074.56900513512	4046.97932165511	4246.25586954867	4837.7485575664	4560.52384030319	4666.23969185073	4536.79368080979	3330.35811652592	4122.80379789717	4194.28335826777	3372.17084571064	4868.18268171559	5381.40434317409	5276.00217435593	4560.52384030319
9976	Q9Y2A7	1121	Q9Y2A7	Q9Y2A7	Nck-associated protein 1	NCKAP1	sp|Q9Y2A7|NCKP1_HUMAN Nck-associated protein 1 OS=Homo sapiens OX=9606 GN=NCKAP1 PE=1 SV=1	1	84.5663	0.00019972	84.566	71.153	84.566	1	84.5663	0.00019972	84.566	1	75.4622	0.000471487	75.462	+	1	K	CFPYVLLRNAYHAVYKQSVTSSA________	X;X;X;X;X;X;X;X;X;X;X;X;X;X;X;Acetyl (K);X;X;X;X;X;X;X;X;X;X;X;X;X;X;X	XXXXXXXXPPPPPPPPPPPPPPPXXXXXXXX	NAYHAVYK(1)QSVTSSA	NAYHAVYK(85)QSVTSSA	8	3	-0.68535	12761000	12761000	0	0	NA	5789900	6971400	NA	NA	5789900	0	0	6971400	0	0	NA	NA	NA	NA	NA	NA			31899	9976	1121	1121	112283	130426	329096;329097;329098	463253;463254;463255;463256	329098	463255	20210826_E1_LC8_Vcelkova_Seiser_ext_Uni_MPL_red_acetylom_fr04_cv40	6000	329098	463255	20210826_E1_LC8_Vcelkova_Seiser_ext_Uni_MPL_red_acetylom_fr04_cv40	6000	329098	463255	20210826_E1_LC8_Vcelkova_Seiser_ext_Uni_MPL_red_acetylom_fr04_cv40	6000	1733.45887525665	2408.45117518394	1702.19721221491	2107.62357659895	1711.55967717061	1769.16412291455	1699.85468280047	1638.02202448415	1629.71959741359	1788.91991197685	1407.66840441338	1660.64554031119	1243.31723997955	1626.06325409472	1459.78894387277	1275.56096250481	1203.75622213916	1779.97833555703	1412.88110613586	1788.91991197685	1	57	7261314.28633534	9484618.23432775	7405831.71481119	9840428.83064192	7435643.16211241	10341539.156124	7955941.85752908	7426378.48805362	7515831.03134086	8257923.76330776	6842466.74834383	9499117.03559976	7487919.53311647	9083290.065317	7336200.09458632	9987356.59072501	7601986.87800071	7513284.83959553	7433172.43715029	8257923.76330776	0.39899893768996	0.0585613234437545	0.340437614246206	0.423779969119817	0.0504247364055352	0.373355232714282	0.0545262187751518	0.0216086003070757	0.029745187345295	1.96486134701368e-08	0.180767210945085	2.04707844199237e-07	7.81019669879343e-09	0.246106210055067	5.32471637986915e-08	0.211198222833714	0.613669965923719	0.48848837476315	1.18722489001376e-07	0.221508941924133	8.47496405680471e-07	4.68939961452765e-08	0.290929911072956	2.26458919846221e-07	0.447407410456598	0.799879338374881	0.701383823109903	1957.16688298896	2081.84092593288	1884.36741529022	1755.93555784891	1887.13537916781	1402.53107709163	1751.65972843761	1808.30718341583	1777.72848045002	1776.02706192219	1686.61988892662	1433.25430547491	1361.28900567868	1467.65440571972	1631.35490071403	1047.08084138809	1298.19813059831	1942.29151363479	1558.3354836361	1776.02706192219
9976	Q9Y2A7;P55160	16;14	Q9Y2A7	Q9Y2A7	Nck-associated protein 1;Nck-associated protein 1-like	NCKAP1;NCKAP1L	sp|Q9Y2A7|NCKP1_HUMAN Nck-associated protein 1 OS=Homo sapiens OX=9606 GN=NCKAP1 PE=1 SV=1;sp|P55160|NCKPL_HUMAN Nck-associated protein 1-like OS=Homo sapiens OX=9606 GN=NCKAP1L PE=1 SV=3	1	74.7599	7.9691e-06	162.68	113.7	74.76	1	74.7599	8.96644e-06	161.93	1	63.7269	7.9691e-06	162.68	+	1	K	MSRSVLQPSQQKLAEKLTILNDRGVGMLTRL	X;X;X;X;X;X;X;X;X;X;X;X;X;X;X;Acetyl (K);X;X;X;X;X;X;X;X;X;X;X;X;X;X;X	XXXXXXXXXXXXPPPPPPPPPPPXXXXXXXX	LAEK(1)LTILNDR	LAEK(75)LTILNDR	4	3	-0.23687	24540000	24540000	0	0	NA	4582500	5562500	NA	NA	4582500	0	0	5562500	0	0	NA	NA	NA	NA	NA	NA			31897	9976	16	16	89227;156660	103214;183443	262587;262588;262589;262590;262591;262592;262593	370250;370251;370252;370253;370254;370255;370256;370257	262593	370257	20210826_E1_LC8_Vcelkova_Seiser_ext_Uni_MPL_red_acetylom_fr07_cv55	14294	262587	370250	20210825_E1_LC8_Vcelkova_Seiser_ext_Uni_MPL_black_acetylom_fr06_cv40	14609	262587	370250	20210825_E1_LC8_Vcelkova_Seiser_ext_Uni_MPL_black_acetylom_fr06_cv40	14609	3978.53428462503	5163.05889367105	3989.75081644923	4042.7827073181	3720.9467408529	5763.84769335459	4189.36837643269	4545.97156937559	3898.12162895355	4258.91316310774	5304.23643096168	4842.12446536747	3113.04836056635	4362.64166142081	2864.7923540838	4302.25064601678	4108.24103873931	4900.9004508596	4776.92850160731	4258.91316310774	1	57	7261314.28633534	9484618.23432775	7405831.71481119	9840428.83064192	7435643.16211241	10341539.156124	7955941.85752908	7426378.48805362	7515831.03134086	8257923.76330776	6842466.74834383	9499117.03559976	7487919.53311647	9083290.065317	7336200.09458632	9987356.59072501	7601986.87800071	7513284.83959553	7433172.43715029	8257923.76330776	0.39899893768996	0.0585613234437545	0.340437614246206	0.423779969119817	0.0504247364055352	0.373355232714282	0.0545262187751518	0.0216086003070757	0.029745187345295	1.96486134701368e-08	0.180767210945085	2.04707844199237e-07	7.81019669879343e-09	0.246106210055067	5.32471637986915e-08	0.211198222833714	0.613669965923719	0.48848837476315	1.18722489001376e-07	0.221508941924133	8.47496405680471e-07	4.68939961452765e-08	0.290929911072956	2.26458919846221e-07	0.447407410456598	0.799879338374881	0.701383823109903	4491.97593081142	4462.89607968706	4416.73642730375	3368.18490135316	4102.6499585867	4569.37567795296	4317.04424315697	5018.5607529269	4252.14365161143	4228.21892775369	6355.35374096666	4179.09515858081	3408.42897622388	3937.63910403677	3201.48543800042	3531.62597375794	4430.55723280994	5347.80517533356	5268.7074337106	4228.21892775369
9976	Q9Y2A7	63	Q9Y2A7	Q9Y2A7	Nck-associated protein 1	NCKAP1	sp|Q9Y2A7|NCKP1_HUMAN Nck-associated protein 1 OS=Homo sapiens OX=9606 GN=NCKAP1 PE=1 SV=1	1	90.1349	0.0294164	90.135	54.517	90.135	1	90.1349	0.0326763	90.135	1	74.4644	0.0294164	74.464	+	1	K	LIDKNLESAVKFIVRKFPAVETRNNNQQLAQ	X;X;X;Acetyl (K);X;X;X;X;X;X;X;X;X;X;X;Acetyl (K);X;X;X;X;X;X;X;X;X;X;X;X;X;X;X	XXXXXXXXXXXXXXXPPPPPPPPXXXXXXXX	K(1)FPAVETR	K(90)FPAVETR	1	2	0.010823	12814000	12814000	0	0	1.9927	9615600	0	NA	0	9615600	0	0	0	0	0	NA	NA	NA	NA	NA	NA			31895	9976	63	63	83690	96449	244921;244922	344523;344524;344525	244922	344524	20210826_E1_LC8_Vcelkova_Seiser_ext_Uni_MPL_red_acetylom_fr04_cv55	5932	244922	344524	20210826_E1_LC8_Vcelkova_Seiser_ext_Uni_MPL_red_acetylom_fr04_cv55	5932	244921	344523	20210825_E1_LC8_Vcelkova_Seiser_ext_Uni_MPL_black_acetylom_fr04_cv40	6210	5975.12978555085	6076.04818478488	5569.03058097587	6180.60066293108	5819.55918820431	7462.08023525104	5989.39249487449	6451.18430798712	6148.20086898914	6360.96638611529	5185.23278857543	7218.6776364126	3084.67079709014	4463.82144192158	5421.82399390303	5372.86088345592	7095.28426812604	7059.3752159222	8873.13103773462	6360.96638611529	1	57	7261314.28633534	9484618.23432775	7405831.71481119	9840428.83064192	7435643.16211241	10341539.156124	7955941.85752908	7426378.48805362	7515831.03134086	8257923.76330776	6842466.74834383	9499117.03559976	7487919.53311647	9083290.065317	7336200.09458632	9987356.59072501	7601986.87800071	7513284.83959553	7433172.43715029	8257923.76330776	0.39899893768996	0.0585613234437545	0.340437614246206	0.423779969119817	0.0504247364055352	0.373355232714282	0.0545262187751518	0.0216086003070757	0.029745187345295	1.96486134701368e-08	0.180767210945085	2.04707844199237e-07	7.81019669879343e-09	0.246106210055067	5.32471637986915e-08	0.211198222833714	0.613669965923719	0.48848837476315	1.18722489001376e-07	0.221508941924133	8.47496405680471e-07	4.68939961452765e-08	0.290929911072956	2.26458919846221e-07	0.447407410456598	0.799879338374881	0.701383823109903	6746.2380012388	5252.07482275793	6165.03169329641	5149.27646160524	6416.54286538017	5915.67469300094	6171.92618712194	7121.83520813549	6706.57198064959	6315.12253068619	6212.76766780193	6230.22827633945	3377.35881655269	4028.96208931903	6059.0396854201	4410.46712770416	7651.95195134781	7703.10756010329	9786.60899845382	6315.12253068619
9976	Q9Y2A7	643	Q9Y2A7	Q9Y2A7	Nck-associated protein 1	NCKAP1	sp|Q9Y2A7|NCKP1_HUMAN Nck-associated protein 1 OS=Homo sapiens OX=9606 GN=NCKAP1 PE=1 SV=1	1	96.3419	0.000173881	166.33	42.095	96.342	1	96.3419	0.000611682	152.28	1	113.096	0.000173881	166.33	+	1	K	LLPKHCAKTISQAVNKKSKKQTGKKGEPERE	X;X;X;X;X;X;X;X;X;X;X;X;X;X;X;Acetyl (K);X;X;X;X;X;X;X;X;X;X;X;X;X;X;X	XXXXXXXXPPPPPPPPPXXXXXXXXXXXXXX	TISQAVNK(1)K	TISQAVNK(96)K(-96)	8	2	-4.0326	12848000	12848000	0	0	0.015726	2155000	5675400	NA	0.0069471	2155000	0	0	5675400	0	0	NA	NA	NA	NA	NA	NA			31894	9976	643	643	68309;68310;162363	78882;78883;190236	482776;482777;482778;482779;482780	682690;682691;682692;682693;682694	482780	682694	20210826_E1_LC8_Vcelkova_Seiser_ext_Uni_MPL_red_acetylom_fr07_cv40	5107	482776	682690	20210825_E1_LC8_Vcelkova_Seiser_ext_Uni_MPL_black_acetylom_fr06_cv40	5170	482776	682690	20210825_E1_LC8_Vcelkova_Seiser_ext_Uni_MPL_black_acetylom_fr06_cv40	5170	5664.932414204	11085.4626911121	6137.68605473675	10783.9294817543	6499.0800330603	10189.748411618	7652.69207958421	7136.04687516349	5453.49508117329	8566.80658228305	8242.17964391274	12291.2525381906	7996.1753507145	10541.6644514765	7024.57373045812	12193.9091978489	8363.61819662144	7462.58432702678	7892.81691482058	8566.80658228305	1	57	7261314.28633534	9484618.23432775	7405831.71481119	9840428.83064192	7435643.16211241	10341539.156124	7955941.85752908	7426378.48805362	7515831.03134086	8257923.76330776	6842466.74834383	9499117.03559976	7487919.53311647	9083290.065317	7336200.09458632	9987356.59072501	7601986.87800071	7513284.83959553	7433172.43715029	8257923.76330776	0.39899893768996	0.0585613234437545	0.340437614246206	0.423779969119817	0.0504247364055352	0.373355232714282	0.0545262187751518	0.0216086003070757	0.029745187345295	1.96486134701368e-08	0.180767210945085	2.04707844199237e-07	7.81019669879343e-09	0.246106210055067	5.32471637986915e-08	0.211198222833714	0.613669965923719	0.48848837476315	1.18722489001376e-07	0.221508941924133	8.47496405680471e-07	4.68939961452765e-08	0.290929911072956	2.26458919846221e-07	0.447407410456598	0.799879338374881	0.701383823109903	6396.00873935314	9582.16224229528	6794.54502911437	8984.47210431389	7165.77051096808	8078.07406330135	7885.91675840009	7877.89457813552	5948.77397264032	8505.06510801517	9875.49629724236	10608.2184261548	8754.88993668705	9514.70998244892	7850.15726328768	10009.7204900509	9019.79429738454	8143.08461997777	8705.37273857871	8505.06510801517
9976	Q9Y2A7	12	Q9Y2A7	Q9Y2A7	Nck-associated protein 1	NCKAP1	sp|Q9Y2A7|NCKP1_HUMAN Nck-associated protein 1 OS=Homo sapiens OX=9606 GN=NCKAP1 PE=1 SV=1	1	148.519	3.83073e-15	180.84	109.6	148.52	1	148.519	6.66237e-10	148.52	1	180.84	3.83073e-15	180.84	+	1	K	____MSRSVLQPSQQKLAEKLTILNDRGVGM	X;X;X;X;X;X;X;X;X;X;X;X;X;X;X;Acetyl (K);X;X;X;Acetyl (K);X;X;X;X;X;X;X;X;X;X;X	XXXXXXXPPPPPPPPPPPPPXXXXXXXXXXX	SVLQPSQQK(1)LAEK	SVLQPSQQK(150)LAEK(-150)	9	3	0.33103	23701000	23701000	0	0	NA	10270000	13431000	NA	NA	10270000	0	0	13431000	0	0	NA	NA	NA	NA	NA	NA			31901	9976	12	12	156660	183443	464991;464992	656551;656552	464992	656552	20210826_E1_LC8_Vcelkova_Seiser_ext_Uni_MPL_red_acetylom_fr05_cv55	8349	464991	656551	20210825_E1_LC8_Vcelkova_Seiser_ext_Uni_MPL_black_acetylom_fr05_cv55	8436	464991	656551	20210825_E1_LC8_Vcelkova_Seiser_ext_Uni_MPL_black_acetylom_fr05_cv55	8436	7420.97634057683	8292.52000965985	6331.83999581405	6984.99033703925	6358.64441519484	8269.76581234339	6452.29829608831	6478.11446919716	7232.27602430491	6582.36738059073	5750.9903516962	8585.12819888564	4761.01929458924	7915.44194054545	5058.30429786913	5862.19274632686	6937.96739622398	6901.48858076251	7153.41151664507	6582.36738059073	1	57	7261314.28633534	9484618.23432775	7405831.71481119	9840428.83064192	7435643.16211241	10341539.156124	7955941.85752908	7426378.48805362	7515831.03134086	8257923.76330776	6842466.74834383	9499117.03559976	7487919.53311647	9083290.065317	7336200.09458632	9987356.59072501	7601986.87800071	7513284.83959553	7433172.43715029	8257923.76330776	0.39899893768996	0.0585613234437545	0.340437614246206	0.423779969119817	0.0504247364055352	0.373355232714282	0.0545262187751518	0.0216086003070757	0.029745187345295	1.96486134701368e-08	0.180767210945085	2.04707844199237e-07	7.81019669879343e-09	0.246106210055067	5.32471637986915e-08	0.211198222833714	0.613669965923719	0.48848837476315	1.18722489001376e-07	0.221508941924133	8.47496405680471e-07	4.68939961452765e-08	0.290929911072956	2.26458919846221e-07	0.447407410456598	0.799879338374881	0.701383823109903	8378.67534127178	7167.97073285436	7009.47744557637	5819.44187767649	7010.92868657589	6555.97940397626	6648.93958023772	7151.5649695421	7889.10134435832	6534.92787529234	6890.6389301521	7409.57155239828	5212.76711457406	7144.33046070388	5652.79627597374	4812.14923757898	7482.29262559837	7530.82351289827	7889.84646126846	6534.92787529234
9983	Q9Y2D0	249	Q9Y2D0	Q9Y2D0	Carbonic anhydrase 5B, mitochondrial	CA5B	sp|Q9Y2D0|CAH5B_HUMAN Carbonic anhydrase 5B, mitochondrial OS=Homo sapiens OX=9606 GN=CA5B PE=1 SV=1	1	164.93	1.69155e-19	171.26	154.38	164.93	1	164.93	1.22742e-16	164.93	1	171.264	1.69155e-19	171.26	+	1	K	LTTPPLSESVTWIIKKQPVEVDHDQLEQFRT	X;X;X;X;X;X;X;X;X;X;X;X;X;X;X;Acetyl (K);X;X;X;X;X;X;X;X;X;X;X;X;X;X;X	XXXXXXXXXXXXXXXPPPPPPPPPPPPPPPX	K(1)QPVEVDHDQLEQFR	K(160)QPVEVDHDQLEQFR	1	3	-0.48094	9032800	9032800	0	0	0.023463	3847900	5184900	0.017144	0.032297	3847900	0	0	5184900	0	0	NA	NA	NA	NA	NA	NA			31905	9983	249	249	87235	100785	256260;256261	361013;361014	256261	361014	20210826_E1_LC8_Vcelkova_Seiser_ext_Uni_MPL_red_acetylom_fr06_cv55	7602	256260	361013	20210825_E1_LC8_Vcelkova_Seiser_ext_Uni_MPL_black_acetylom_fr06_cv55	7762	256260	361013	20210825_E1_LC8_Vcelkova_Seiser_ext_Uni_MPL_black_acetylom_fr06_cv55	7762	2483.56682477739	3198.15126711018	2093.85363549373	3833.07009595423	2524.89341628252	3495.23106633047	2181.22348383759	2727.0889140949	2497.64099479186	2757.41898310399	1988.34228400066	2898.52807141233	2925.7875996191	2338.62927841349	2218.17161318061	3498.01083981575	2092.12964553243	2153.80744411555	2206.87697432611	2757.41898310399	1	3	89795.488067806	200642.038796952	86512.1058642986	215891.095994379	84839.2891768702	201783.523446012	120608.145513814	126185.970826851	138265.896082591	140463.9753241	91107.3023363303	218296.179409348	87800.2696449168	175708.882389066	99862.1129544962	228378.307385131	151084.37933961	149673.312604436	139471.49743432	140463.9753241	1.15165147213593	0.660398874661485	0.491252597474446	1.24308093380597	0.558276996560174	0.6848039372458	-0.00105453123676469	-0.194605871008118	-0.0924839929068071	3.4960169814025e-11	2.06808604126418e-07	1.08088282504641e-05	9.75727723461327e-12	2.10322838667438e-06	1.22499871547815e-07	0.989837300360192	0.0283541075899703	0.272185129868476	5.34311044537345e-10	9.90048560457791e-07	2.99531006527083e-05	1.61816044505946e-10	6.94854873202335e-06	4.76765274013149e-07	0.995643478799658	0.148508319167016	0.503920187015447	3992.20755922425	2300.74690832249	3493.50375750891	2562.73563765089	4295.73820969792	2500.24155261242	2610.44954221885	3119.46417624264	2607.39434604874	2833.54153945887	3150.13915496619	1916.56323955687	4809.92963687434	1921.14190045274	3206.16722505944	2210.84389725439	1998.76072302663	2077.08505544226	2283.93866997172	2833.54153945887
9985	Q9Y2D5	764	Q9Y2D5	Q9Y2D5	A-kinase anchor protein 2	AKAP2	sp|Q9Y2D5|AKAP2_HUMAN A-kinase anchor protein 2 OS=Homo sapiens OX=9606 GN=AKAP2 PE=1 SV=3	1	125.48	0.00201788	125.48	89.6	125.48	1	125.48	0.00207627	125.48	1	103.7	0.00201788	103.7	+	1	K	PRTKNAPSLPSRTCYKTAPGKIEKVKPPPSP	X;X;X;X;X;X;X;X;X;X;X;X;X;X;X;Acetyl (K);X;X;X;X;X;X;X;X;X;X;X;X;X;Phospho (STY);X	XXXXXXXXXXXXPPPPPPPPPXXXXXXXXXX	TCYK(1)TAPGK	TCYK(130)TAPGK(-130)	4	2	-0.74957	16296000	16296000	0	0	NA	6609300	6906400	NA	NA	6609300	0	0	6906400	0	0	NA	NA	NA	NA	NA	NA			31907	9985	764	764	158895	186115	472162;472163;472164	667454;667455;667456	472164	667456	20210826_E1_LC8_Vcelkova_Seiser_ext_Uni_MPL_red_acetylom_fr05_cv40	4059	472164	667456	20210826_E1_LC8_Vcelkova_Seiser_ext_Uni_MPL_red_acetylom_fr05_cv40	4059	472162	667454	20210825_E1_LC8_Vcelkova_Seiser_ext_Uni_MPL_black_acetylom_fr05_cv40	4152	5913.64327214935	5434.72628969091	5313.43538052789	6006.93958908471	5008.41578725549	6538.69980107183	10091.0690015898	11473.204030326	11254.4042849571	7562.63288080761	5270.41653282348	6581.92456857613	6165.38185987673	5961.95156550746	5324.64597836751	6212.83663721652	10028.3315561477	10735.7426644181	11759.429953712	7562.63288080761	1	26	494947.853660206	613279.747722995	527382.542667993	596266.442813043	557993.048231864	641349.300935606	817420.171389319	809506.726703322	869970.704552616	631318.346827352	390434.801920782	543390.921157	435006.888509903	431187.724257034	390803.922812785	544899.004285227	845449.288773954	905116.08617461	908469.168091955	631318.346827352	0.314576857028289	1.12956458731168	-0.814987730283391	0.229079756226103	0.660904744987644	-0.431824988761541	0.292439115350877	-0.0907236261709734	0.377936216153063	0.000477601539531444	9.29627712382615e-12	1.93394409365371e-09	0.00621696400442648	4.84203001157822e-08	1.56461867954172e-05	0.000929828977403841	0.235854559721388	7.30280013193336e-05	0.00100121163812777	2.4300695140148e-10	1.39341484529302e-08	0.0100955017753698	2.5750511525466e-07	3.89067301577457e-05	0.0270249276347815	0.48366825999789	0.00340294610495634	7518.59232522179	5576.47696365962	6340.01831902743	6339.48173808439	5648.23095688302	6415.60522499732	7768.41976458993	8918.7730753365	8140.64362263934	7538.16201275048	8494.48936468344	7622.21828575944	8918.76467964698	8700.87470218245	8573.78685627553	7174.88226827502	7464.17787392118	7463.94909290543	8145.48477179321	7538.16201275048
9987	Q9Y2D9	184	Q9Y2D9	Q9Y2D9	Zinc finger protein 652	ZNF652	sp|Q9Y2D9|ZN652_HUMAN Zinc finger protein 652 OS=Homo sapiens OX=9606 GN=ZNF652 PE=1 SV=3	1	161.512	2.12592e-05	161.51	126.98	161.51	1	161.512	2.12592e-05	161.51	1	132.25	0.000155411	132.25	+	1	K	YGENEKQKKKEKIVEKVSVTQRRTRRAASVA	X;X;X;X;X;X;X;X;X;X;X;X;X;X;X;Acetyl (K);X;X;X;X;X;X;X;X;X;X;X;X;X;X;X	XXXXXXXXXXXXPPPPPPPPPPXXXXXXXXX	IVEK(1)VSVTQR	IVEK(160)VSVTQR	4	3	-0.031523	55074000	55074000	0	0	NA	4426800	3832300	NA	NA	4426800	0	0	3832300	0	0	NA	NA	NA	NA	NA	NA			31911	9987	184	184	81381	93736	237363;237364;237365;237366	333319;333320;333321;333322;333323	237366	333322	20210826_E1_LC8_Vcelkova_Seiser_ext_Uni_MPL_red_acetylom_fr05_cv70	4438	237366	333322	20210826_E1_LC8_Vcelkova_Seiser_ext_Uni_MPL_red_acetylom_fr05_cv70	4438	237366	333322	20210826_E1_LC8_Vcelkova_Seiser_ext_Uni_MPL_red_acetylom_fr05_cv70	4438	7722.44292730869	10304.8310302193	8216.51911336279	10943.0300605448	8915.8109929139	6796.29804135816	9814.00357498276	10139.6187820691	10576.2096601409	8219.92638391228	8093.37341803633	5982.47651510773	12177.8784003758	6906.64194535017	10920.4349695323	10364.3025917541	9239.03010384096	7941.3613921346	7566.71553826799	8219.92638391228	1	15	114382.107381066	126276.538281392	108888.737816089	133684.549100973	114526.789429547	127484.870894966	150384.212267268	157691.516607626	167698.405498261	143049.503718082	115110.118016353	139975.35583194	111620.550234143	146578.000663392	116119.254686586	141542.944378804	171316.665741759	185524.954543321	188643.457057412	143049.503718082	0.320285581328228	0.668905429883942	-0.348619848555714	0.197781384741557	0.493075298585651	-0.295293913844095	-0.14411195941231	-0.197437894123929	-0.0216077628256386	1.07469388814317e-05	2.32165794048472e-10	3.67907400803968e-06	0.00157346308930016	2.79898534789645e-08	2.85179130216973e-05	0.0143766169981608	0.00159627012743315	0.689456535850472	3.11613980282027e-05	3.21062825511549e-09	1.12900431442134e-05	0.0028300550718816	1.61388704592227e-07	6.69347348064693e-05	0.109003312391894	0.0286326779761754	0.840612894180672	9463.99755899916	11439.2147535496	10577.4970322637	11474.5161796904	10912.6888660065	7472.944786019	9147.91188244427	9013.45517262149	8840.54673373556	8054.88934586082	9855.85000723003	5991.11185817896	15293.4504438406	6605.05068041888	13182.98334427	10264.3124677698	7559.70371848834	6000.26777740854	5622.68387575717	8054.88934586082
9987	Q9Y2D9	135	Q9Y2D9	Q9Y2D9	Zinc finger protein 652	ZNF652	sp|Q9Y2D9|ZN652_HUMAN Zinc finger protein 652 OS=Homo sapiens OX=9606 GN=ZNF652 PE=1 SV=3	1	56.9362	5.51766e-09	202.03	143.05	56.936	1	56.9362	0.00029924	142.07	1	147.28	5.51766e-09	202.03	+	1	K	EVNLNNQTLNVSKGEKGVSSQSKETPVLKTS	X;X;X;X;X;X;X;X;X;X;X;X;X;X;X;Acetyl (K);X;X;X;X;X;X;X;X;X;X;X;X;X;X;X	XXXXXXXXXXXXXPPPPPPPPPPXXXXXXXX	GEK(1)GVSSQSK	GEK(57)GVSSQSK(-57)	3	3	-0.52332	66004000	66004000	0	0	NA	1887100	39138000	NA	NA	1887100	0	0	39138000	0	0	NA	NA	NA	NA	NA	NA			31909	9987	135	135	58123	66933	167290;167291;167292;167293	234277;234278;234279;234280	167293	234280	20210826_E1_LC8_Vcelkova_Seiser_ext_Uni_MPL_red_acetylom_fr08_cv70	1469	167290	234277	20210825_E1_LC8_Vcelkova_Seiser_ext_Uni_MPL_black_acetylom_fr08_cv40	2070	167290	234277	20210825_E1_LC8_Vcelkova_Seiser_ext_Uni_MPL_black_acetylom_fr08_cv40	2070	13539.9673310768	15372.4433027449	12772.3554595161	15265.4945325929	13578.3195603774	10571.2450080522	16960.2136033063	16531.0770046429	16684.7017187351	12053.7325720431	11645.8151090039	11388.4732903209	16385.3128154161	10920.2883736613	14308.5294535934	18263.8434158048	11896.9435464717	9711.14604178803	10334.696231857	12053.7325720431	1	15	114382.107381066	126276.538281392	108888.737816089	133684.549100973	114526.789429547	127484.870894966	150384.212267268	157691.516607626	167698.405498261	143049.503718082	115110.118016353	139975.35583194	111620.550234143	146578.000663392	116119.254686586	141542.944378804	171316.665741759	185524.954543321	188643.457057412	143049.503718082	0.320285581328228	0.668905429883942	-0.348619848555714	0.197781384741557	0.493075298585651	-0.295293913844095	-0.14411195941231	-0.197437894123929	-0.0216077628256386	1.07469388814317e-05	2.32165794048472e-10	3.67907400803968e-06	0.00157346308930016	2.79898534789645e-08	2.85179130216973e-05	0.0143766169981608	0.00159627012743315	0.689456535850472	3.11613980282027e-05	3.21062825511549e-09	1.12900431442134e-05	0.0028300550718816	1.61388704592227e-07	6.69347348064693e-05	0.109003312391894	0.0286326779761754	0.840612894180672	16593.4820077586	17064.6835170009	16442.4314121453	16006.9160950922	16619.4614043945	11623.7295339193	15809.0975171416	14695.0417702091	13946.5734911453	11811.7216064647	14181.8993141335	11404.9118628203	20577.3092250337	10443.4338313111	17273.0395807483	18087.6420793995	9734.50322772709	7337.4669403613	7679.5182229107	11811.7216064647
9990	Q9Y2F5	1218	Q9Y2F5	Q9Y2F5	Little elongation complex subunit 1	ICE1	sp|Q9Y2F5|ICE1_HUMAN Little elongation complex subunit 1 OS=Homo sapiens OX=9606 GN=ICE1 PE=1 SV=5	1	143.703	2.36748e-17	224.36	108.11	143.7	1	143.703	2.36748e-17	224.36	1	88.1769	7.76146e-08	200.07	+	1	K	SKEMNKELKASEIGEKYRKQPCEEETLGTCE	X;X;X;X;X;X;X;X;X;X;X;X;X;X;X;Acetyl (K);X;X;X;X;X;X;X;X;X;X;X;X;X;X;X	XXXXXXXXXPPPPPPPPPXXXXXXXXXXXXX	ASEIGEK(1)YR	ASEIGEK(140)YR	7	3	0.20623	194770000	194770000	0	0	NA	59369000	95493000	NA	NA	59369000	0	0	95493000	0	0	NA	NA	NA	NA	NA	NA			31912	9990	1218	1218	12840	14817	38048;38049;38050;38051;38052;38053;38054	53700;53701;53702;53703;53704;53705;53706;53707;53708;53709;53710;53711;53712	38054	53711	20210826_E1_LC8_Vcelkova_Seiser_ext_Uni_MPL_red_acetylom_fr07_cv55	4406	38053	53709	20210826_E1_LC8_Vcelkova_Seiser_ext_Uni_MPL_red_acetylom_fr07_cv55	4396	38053	53709	20210826_E1_LC8_Vcelkova_Seiser_ext_Uni_MPL_red_acetylom_fr07_cv55	4396	67019.7100888621	60442.9859770625	66659.5946569286	56559.4174387104	68564.9749718928	44361.5993265842	44252.5531536962	47547.028142699	48205.1371457324	51962.2492168908	63591.9890919497	45361.1867761719	98637.2723092456	52809.4009870986	85324.5831501589	64100.7725670603	39641.5355714294	39727.3180918955	35557.448498448	51962.2492168908	1	43	662341.719232138	564067.308607144	654789.210471744	560133.204568554	641954.800791543	596147.76571184	530914.688629051	513444.164041591	547541.083617094	566000.572027095	690667.403660636	558164.623025971	677507.745610512	669355.479180527	708529.317975785	543539.758177721	561460.314067535	502912.586909257	611141.125266102	566000.572027095	-0.235735758695039	-0.314019615899568	0.0782838572045286	-0.187923584451571	-0.299807778292301	0.11188419384073	-0.0361805334401346	-0.069780870076336	-0.0839927076836027	0.00306156527410279	0.000245500446081149	0.271240510857288	0.0138891475335311	0.000387159376584317	0.122125132665411	0.60627822970667	0.325059246609682	0.239009925051018	0.005510046318253	0.000535058674300908	0.320996016575623	0.0211745289744836	0.000776492279493317	0.151929902419216	0.783573943549138	0.574643775539527	0.467336624261672	60340.3161934739	63900.1869214306	60708.3321674928	60214.4546051536	63692.0193798303	44375.2100853912	49705.0756609609	55222.6575706054	52500.5386750921	54746.7344291077	54906.1000989347	48462.8833236822	86818.8316358877	47048.0433305953	71813.0707262378	70326.5146975145	42103.5342325412	47106.8311239568	34695.7458555104	54746.7344291077
9990	Q9Y2F5	869	Q9Y2F5	Q9Y2F5	Little elongation complex subunit 1	ICE1	sp|Q9Y2F5|ICE1_HUMAN Little elongation complex subunit 1 OS=Homo sapiens OX=9606 GN=ICE1 PE=1 SV=5	1	139.476	1.85678e-05	148.96	103.04	139.48	1	139.476	3.71384e-05	139.48	1	148.958	1.85678e-05	148.96	+	1	K	LPNQVSVITKQTRPEKVQSAKLEHLRPHRVE	X;X;X;X;X;X;X;X;X;X;X;X;X;X;X;Acetyl (K);X;X;X;X;Acetyl (K);X;X;X;X;X;X;X;X;X;X	XXXXXXXXXXPPPPPPPPPPPXXXXXXXXXX	QTRPEK(1)VQSAK	QTRPEK(140)VQSAK(-140)	6	3	-0.093284	21611000	21611000	0	0	NA	11477000	10134000	NA	NA	11477000	0	0	10134000	0	0	NA	NA	NA	NA	NA	NA			31916	9990	869	869	131720	152654	382467;382468	534835;534836	382468	534836	20210826_E1_LC8_Vcelkova_Seiser_ext_Uni_MPL_red_acetylom_fr02_cv70	1117	382467	534835	20210825_E1_LC8_Vcelkova_Seiser_ext_Uni_MPL_black_acetylom_fr02_cv70	1152	382467	534835	20210825_E1_LC8_Vcelkova_Seiser_ext_Uni_MPL_black_acetylom_fr02_cv70	1152	12587.8438804539	8955.06085829836	13385.8928658912	9114.0545882107	12538.5105318512	6609.05384705975	7954.72450736013	7502.32410362975	8057.31395397621	8793.02140534638	12691.9267366803	7345.39604254308	17716.6819270414	10473.1068752089	16438.6097234458	11131.7230293879	7843.39671824097	6299.6822787643	5803.8952669055	8793.02140534638	1	43	662341.719232138	564067.308607144	654789.210471744	560133.204568554	641954.800791543	596147.76571184	530914.688629051	513444.164041591	547541.083617094	566000.572027095	690667.403660636	558164.623025971	677507.745610512	669355.479180527	708529.317975785	543539.758177721	561460.314067535	502912.586909257	611141.125266102	566000.572027095	-0.235735758695039	-0.314019615899568	0.0782838572045286	-0.187923584451571	-0.299807778292301	0.11188419384073	-0.0361805334401346	-0.069780870076336	-0.0839927076836027	0.00306156527410279	0.000245500446081149	0.271240510857288	0.0138891475335311	0.000387159376584317	0.122125132665411	0.60627822970667	0.325059246609682	0.239009925051018	0.005510046318253	0.000535058674300908	0.320996016575623	0.0211745289744836	0.000776492279493317	0.151929902419216	0.783573943549138	0.574643775539527	0.467336624261672	11333.299993891	9467.26991540768	12190.8216610575	9703.03180483426	11647.39075769	6611.0815971684	8934.85585175576	8713.44206235237	8775.27475088902	9264.21036353979	10958.3645645192	7847.65780341085	15593.9189046919	9330.52026458624	13835.4856141906	12212.8837435759	8330.52295945537	7469.87421989789	5663.24310815897	9264.21036353979
