## Supplementary material for "GSE1 links the HDAC1/CoREST co-repressor complex to DNA damage": Scripts used for MS shotgun data analysis: acK-sites_filtered_proteinnormalized_LIMMA.txt (part 5 of 55)

Protein.group.IDs_quant	Proteins	Positions.within.proteins	Leading.proteins	Protein	Protein.names	Gene.names	Fasta.headers	Localization.prob	Score.diff	PEP	Score	Delta.score	Score.for.localization	Localization.prob.ETO	Score.diff.ETO	PEP.ETO	Score.ETO	Localization.prob.untreated	Score.diff.untreated	PEP.untreated	Score.untreated	Diagnostic.peak	Number.of.Acetyl..K.	Amino.acid	Sequence.window	Modification.window	Peptide.window.coverage	Acetyl..K..Probabilities	Acetyl..K..Score.diffs	Position.in.peptide	Charge	Mass.error..ppm.	Intensity	Intensity___1	Intensity___2	Intensity___3	Ratio.mod.base	Intensity.ETO	Intensity.untreated	Ratio.mod.base.ETO	Ratio.mod.base.untreated	Intensity.ETO___1	Intensity.ETO___2	Intensity.ETO___3	Intensity.untreated___1	Intensity.untreated___2	Intensity.untreated___3	Occupancy.ETO	Occupancy.ratioETO	Occupancy.error.scale.ETO	Occupancy.untreated	Occupancy.ratiountreated	Occupancy.error.scale.untreated	Reverse	Potential.contaminant	id	Protein.group.IDs	Positions	Position	Peptide.IDs	Mod..peptide.IDs	Evidence.IDs	MS.MS.IDs	Best.localization.evidence.ID	Best.localization.MS.MS.ID	Best.localization.raw.file	Best.localization.scan.number	Best.score.evidence.ID	Best.score.MS.MS.ID	Best.score.raw.file	Best.score.scan.number	Best.PEP.evidence.ID	Best.PEP.MS.MS.ID	Best.PEP.raw.file	Best.PEP.scan.number	Kac_WT_eto_1	Kac_Gse1_KO_eto_1	Kac_WT_eto_2	Kac_Gse1_KO_eto_2	Kac_WT_eto_3	Kac_Gse1_KO_eto_3	Kac_HDAC1.CI_eto_1	Kac_HDAC1.CI_eto_2	Kac_HDAC1.CI_eto_3	Kac_REF_eto_1	Kac_WT_ctrl_1	Kac_Gse1_KO_ctrl_1	Kac_WT_ctrl_2	Kac_Gse1_KO_ctrl_2	Kac_WT_ctrl_3	Kac_Gse1_KO_ctrl_3	Kac_HDAC1.CI_ctrl_1	Kac_HDAC1.CI_ctrl_2	Kac_HDAC1.CI_ctrl_3	Kac_REF_ctrl_1	Number.Sites	P_Razor...unique.peptides	P_WT_eto_1	P_Gse1_KO_eto_1	P_WT_eto_2	P_Gse1_KO_eto_2	P_WT_eto_3	P_Gse1_KO_eto_3	P_HDAC1.CI_eto_1	P_HDAC1.CI_eto_2	P_HDAC1.CI_eto_3	P_REF_eto_1	P_WT_ctrl_1	P_Gse1_KO_ctrl_1	P_WT_ctrl_2	P_Gse1_KO_ctrl_2	P_WT_ctrl_3	P_Gse1_KO_ctrl_3	P_HDAC1.CI_ctrl_1	P_HDAC1.CI_ctrl_2	P_HDAC1.CI_ctrl_3	P_REF_ctrl_1	P_logFC.Gse1_KO_ctrl.WT_ctrl	P_logFC.HDAC1.CI_ctrl.WT_ctrl	P_logFC.Gse1_KO_ctrl.HDAC1.CI_ctrl	P_logFC.Gse1_KO_eto.WT_eto	P_logFC.HDAC1.CI_eto.WT_eto	P_logFC.Gse1_KO_eto.HDAC1.CI_eto	P_logFC.Gse1_KO_eto.Gse1_KO_ctrl	P_logFC.HDAC1.CI_eto.HDAC1.CI_ctrl	P_logFC.WT_eto.WT_ctrl	P_P.Value.Gse1_KO_ctrl.WT_ctrl	P_P.Value.HDAC1.CI_ctrl.WT_ctrl	P_P.Value.Gse1_KO_ctrl.HDAC1.CI_ctrl	P_P.Value.Gse1_KO_eto.WT_eto	P_P.Value.HDAC1.CI_eto.WT_eto	P_P.Value.Gse1_KO_eto.HDAC1.CI_eto	P_P.Value.Gse1_KO_eto.Gse1_KO_ctrl	P_P.Value.HDAC1.CI_eto.HDAC1.CI_ctrl	P_P.Value.WT_eto.WT_ctrl	P_adj.P.Val.Gse1_KO_ctrl.WT_ctrl	P_adj.P.Val.HDAC1.CI_ctrl.WT_ctrl	P_adj.P.Val.Gse1_KO_ctrl.HDAC1.CI_ctrl	P_adj.P.Val.Gse1_KO_eto.WT_eto	P_adj.P.Val.HDAC1.CI_eto.WT_eto	P_adj.P.Val.Gse1_KO_eto.HDAC1.CI_eto	P_adj.P.Val.Gse1_KO_eto.Gse1_KO_ctrl	P_adj.P.Val.HDAC1.CI_eto.HDAC1.CI_ctrl	P_adj.P.Val.WT_eto.WT_ctrl	pnorm_Kac_WT_eto_1	pnorm_Kac_Gse1_KO_eto_1	pnorm_Kac_WT_eto_2	pnorm_Kac_Gse1_KO_eto_2	pnorm_Kac_WT_eto_3	pnorm_Kac_Gse1_KO_eto_3	pnorm_Kac_HDAC1.CI_eto_1	pnorm_Kac_HDAC1.CI_eto_2	pnorm_Kac_HDAC1.CI_eto_3	pnorm_Kac_REF_eto_1	pnorm_Kac_WT_ctrl_1	pnorm_Kac_Gse1_KO_ctrl_1	pnorm_Kac_WT_ctrl_2	pnorm_Kac_Gse1_KO_ctrl_2	pnorm_Kac_WT_ctrl_3	pnorm_Kac_Gse1_KO_ctrl_3	pnorm_Kac_HDAC1.CI_ctrl_1	pnorm_Kac_HDAC1.CI_ctrl_2	pnorm_Kac_HDAC1.CI_ctrl_3	pnorm_Kac_REF_ctrl_1	logFC.Gse1_KO_ctrl.WT_ctrl	AveExpr.Gse1_KO_ctrl.WT_ctrl	t.Gse1_KO_ctrl.WT_ctrl	P.Value.Gse1_KO_ctrl.WT_ctrl	adj.P.Val.Gse1_KO_ctrl.WT_ctrl	B.Gse1_KO_ctrl.WT_ctrl	logFC.HDAC1.CI_ctrl.WT_ctrl	AveExpr.HDAC1.CI_ctrl.WT_ctrl	t.HDAC1.CI_ctrl.WT_ctrl	P.Value.HDAC1.CI_ctrl.WT_ctrl	adj.P.Val.HDAC1.CI_ctrl.WT_ctrl	B.HDAC1.CI_ctrl.WT_ctrl	logFC.Gse1_KO_ctrl.HDAC1.CI_ctrl	AveExpr.Gse1_KO_ctrl.HDAC1.CI_ctrl	t.Gse1_KO_ctrl.HDAC1.CI_ctrl	P.Value.Gse1_KO_ctrl.HDAC1.CI_ctrl	adj.P.Val.Gse1_KO_ctrl.HDAC1.CI_ctrl	B.Gse1_KO_ctrl.HDAC1.CI_ctrl	logFC.Gse1_KO_eto.WT_eto	AveExpr.Gse1_KO_eto.WT_eto	t.Gse1_KO_eto.WT_eto	P.Value.Gse1_KO_eto.WT_eto	adj.P.Val.Gse1_KO_eto.WT_eto	B.Gse1_KO_eto.WT_eto	logFC.HDAC1.CI_eto.WT_eto	AveExpr.HDAC1.CI_eto.WT_eto	t.HDAC1.CI_eto.WT_eto	P.Value.HDAC1.CI_eto.WT_eto	adj.P.Val.HDAC1.CI_eto.WT_eto	B.HDAC1.CI_eto.WT_eto	logFC.Gse1_KO_eto.HDAC1.CI_eto	AveExpr.Gse1_KO_eto.HDAC1.CI_eto	t.Gse1_KO_eto.HDAC1.CI_eto	P.Value.Gse1_KO_eto.HDAC1.CI_eto	adj.P.Val.Gse1_KO_eto.HDAC1.CI_eto	B.Gse1_KO_eto.HDAC1.CI_eto	logFC.Gse1_KO_eto.Gse1_KO_ctrl	AveExpr.Gse1_KO_eto.Gse1_KO_ctrl	t.Gse1_KO_eto.Gse1_KO_ctrl	P.Value.Gse1_KO_eto.Gse1_KO_ctrl	adj.P.Val.Gse1_KO_eto.Gse1_KO_ctrl	B.Gse1_KO_eto.Gse1_KO_ctrl	logFC.HDAC1.CI_eto.HDAC1.CI_ctrl	AveExpr.HDAC1.CI_eto.HDAC1.CI_ctrl	t.HDAC1.CI_eto.HDAC1.CI_ctrl	P.Value.HDAC1.CI_eto.HDAC1.CI_ctrl	adj.P.Val.HDAC1.CI_eto.HDAC1.CI_ctrl	B.HDAC1.CI_eto.HDAC1.CI_ctrl	logFC.WT_eto.WT_ctrl	AveExpr.WT_eto.WT_ctrl	t.WT_eto.WT_ctrl	P.Value.WT_eto.WT_ctrl	adj.P.Val.WT_eto.WT_ctrl	B.WT_eto.WT_ctrl
1434	P02786	189	P02786	P02786	Transferrin receptor protein 1;Transferrin receptor protein 1, serum form	TFRC	sp|P02786|TFR1_HUMAN Transferrin receptor protein 1 OS=Homo sapiens OX=9606 GN=TFRC PE=1 SV=2	1	83.3966	0.000936509	103.91	68.495	83.397	1	83.3966	0.00405163	83.397	1	103.909	0.000936509	103.91	+	1	K	REFKLSKVWRDQHFVKIQVKDSAQNSVIIVD	X;X;X;X;X;X;X;X;X;X;X;X;X;X;X;Acetyl (K);X;X;X;X;X;X;X;X;X;X;X;X;X;X;X	XXXXXXXXXXPPPPPPPPPPXXXXXXXXXXX	DQHFVK(1)IQVK	DQHFVK(83)IQVK(-83)	6	3	0.40278	45017000	45017000	0	0	NA	8342500	12182000	NA	NA	8342500	0	0	12182000	0	0	NA	NA	NA	NA	NA	NA			4538	1434	189	189	27493	31691	79553;79554;79555;79556	111217;111218;111219;111220;111221	79556	111221	20210826_E1_LC8_Vcelkova_Seiser_ext_Uni_MPL_red_acetylom_fr05_cv55	7426	79554	111218	20210825_E1_LC8_Vcelkova_Seiser_ext_Uni_MPL_black_acetylom_fr05_cv55	7395	79554	111218	20210825_E1_LC8_Vcelkova_Seiser_ext_Uni_MPL_black_acetylom_fr05_cv55	7395	16329.7977420619	13241.4790794205	15715.9415366758	13642.2739853468	16390.3844957068	15855.5114873833	18014.5892009227	15411.0477062737	15666.8290707054	15179.6233990633	16136.1152483099	15157.4091502158	12281.9173783888	16352.0336003522	13014.7994586067	12922.7325735967	16046.1215457939	19885.2390275022	17971.7170833459	15179.6233990633	1	50	20146285.3548833	12958745.6760564	21752476.2079132	13308657.2956725	20343175.4286741	13321367.027956	16744548.8466545	15867386.7771568	15768871.8054496	15850095.8382002	20003435.5819229	13433894.534219	20574150.1791679	15410404.2800548	19438948.1422894	12651410.5264191	16121695.9927019	15781831.7718473	15779414.6673731	15850095.8382002	-0.536983413212202	-0.33157297376313	-0.205410439449071	-0.652068380207115	-0.363134295611676	-0.288934084595439	-0.0630157717538502	0.0205078733925177	0.0520691952410637	5.56673330844453e-09	5.40366296049979e-06	0.00095859385007671	2.52986812569887e-10	1.64731808535662e-06	2.90419062161178e-05	0.242472415496038	0.698718421363762	0.331223942056335	3.94130234406304e-08	1.73591947611312e-05	0.00181675147448225	2.48557419499221e-09	5.59813922467207e-06	6.79599628539831e-05	0.483591181777862	0.854027270359098	0.568290032327839	13419.1203946742	16916.5484455896	11961.0671073828	16970.3480811324	13338.5500320794	19704.6936513284	17811.0341804561	16079.2201534181	16448.2124705474	15855.0395317875	13354.6533626055	18679.3286871241	9882.85652810683	17566.9337454849	11084.1640304881	16910.3903739418	16477.7373064276	20859.871597101	18855.4503089107	15855.0395317875	0.641124156580204	13.9317773170934	5.10381877274716	6.31774443450138e-05	0.00195234636278642	1.77338711408765	0.715795844466529	13.9317773170934	5.69826020583839	1.71665760485165e-05	0.000349411074959464	2.97351528943385	-0.0746716878863243	13.9317773170934	-0.594441433091224	0.559233187865875	0.713544133417726	-6.31755316857798	0.467250885275318	13.9317773170934	3.7196599369635	0.00145416436532132	0.0318517529863734	-1.20936017199453	0.379220490133729	13.9317773170934	3.01887339088709	0.00706310280104077	0.0698016655883327	-2.73617128007284	0.0880303951415886	13.9317773170934	0.700786546076406	0.491934365399849	0.781653054790749	-6.30770323036296	0.00925858294966275	13.9317773170934	0.0737051146529589	0.942015851905615	0.986145980031796	-6.10272433497653	-0.15344350007825	13.9317773170934	-1.22152286451467	0.236836126831418	0.553439604664453	-5.45417643103533	0.183131854254549	13.9317773170934	1.45786395043662	0.161218003413751	0.305397186650195	-5.33548888821006
1434	P02786	231	P02786	P02786	Transferrin receptor protein 1;Transferrin receptor protein 1, serum form	TFRC	sp|P02786|TFR1_HUMAN Transferrin receptor protein 1 OS=Homo sapiens OX=9606 GN=TFRC PE=1 SV=2	1	189.809	9.97038e-24	189.81	137.55	189.81	1	189.809	9.97038e-24	189.81	1	178.122	2.81686e-21	178.12	+	1	K	PGGYVAYSKAATVTGKLVHANFGTKKDFEDL	X;X;X;X;X;X;X;X;X;X;X;X;X;X;X;Acetyl (K);X;X;X;X;X;X;X;X;Acetyl (K);X;X;X;X;X;X	XXXXXXXXXPPPPPPPPPPPPPPPPXXXXXX	AATVTGK(1)LVHANFGTK	AATVTGK(190)LVHANFGTK(-190)	7	3	0.33895	20844000	20844000	0	0	NA	8611800	12232000	NA	NA	8611800	0	0	12232000	0	0	NA	NA	NA	NA	NA	NA			4536	1434	231	231	1846	2142	5642;5643	8098;8099;8100	5643	8099	20210826_E1_LC8_Vcelkova_Seiser_ext_Uni_MPL_red_acetylom_fr02_cv40	9837	5643	8099	20210826_E1_LC8_Vcelkova_Seiser_ext_Uni_MPL_red_acetylom_fr02_cv40	9837	5643	8099	20210826_E1_LC8_Vcelkova_Seiser_ext_Uni_MPL_red_acetylom_fr02_cv40	9837	5829.2508642674	3427.95906603501	5805.1237117861	3939.96149054621	5152.12036079685	4879.93725926594	5046.49041323059	4435.07643890841	4497.45094376354	5144.85356254548	6269.55099564331	3916.08698979359	3761.40289399116	6829.89431314357	2371.84838433211	3776.92878297478	5710.22425252584	7717.27210147307	6704.58274413316	5144.85356254548	1	50	20146285.3548833	12958745.6760564	21752476.2079132	13308657.2956725	20343175.4286741	13321367.027956	16744548.8466545	15867386.7771568	15768871.8054496	15850095.8382002	20003435.5819229	13433894.534219	20574150.1791679	15410404.2800548	19438948.1422894	12651410.5264191	16121695.9927019	15781831.7718473	15779414.6673731	15850095.8382002	-0.536983413212202	-0.33157297376313	-0.205410439449071	-0.652068380207115	-0.363134295611676	-0.288934084595439	-0.0630157717538502	0.0205078733925177	0.0520691952410637	5.56673330844453e-09	5.40366296049979e-06	0.00095859385007671	2.52986812569887e-10	1.64731808535662e-06	2.90419062161178e-05	0.242472415496038	0.698718421363762	0.331223942056335	3.94130234406304e-08	1.73591947611312e-05	0.00181675147448225	2.48557419499221e-09	5.59813922467207e-06	6.79599628539831e-05	0.483591181777862	0.854027270359098	0.568290032327839	4790.22584320666	4379.3624007007	4418.15554742892	4901.12704030453	4192.81287890376	6064.62105041859	4989.46782737572	4627.36679670491	4721.76139568721	5373.77341156238	5188.83752362664	4826.01448075864	3026.67767584324	7337.33209091945	2020.00473622355	4942.40206325837	5863.82042074065	8095.51773021051	7034.27091511098	5373.77341156238	0.821265041490497	12.2626918948571	3.41806214381296	0.00288580174015712	0.0243274500533877	-1.93772614657323	1.13195336227271	12.2626918948571	4.71113068337136	0.000152248158640822	0.00145651142144936	0.815219521838849	-0.310688320782209	12.2626918948571	-1.2930685395584	0.211497449440942	0.406509805391887	-5.67382854620401	0.184265183722513	12.2626918948571	0.766902056078749	0.452569176737079	0.801643012019327	-6.23004169655922	0.0989820717009913	12.2626918948571	0.411958204848603	0.684982862957138	0.855596825114222	-6.47315072631198	0.0852831120215214	12.2626918948571	0.354943851230146	0.726543146901666	0.902409943288354	-6.49301674986806	-0.142349440727049	12.2626918948571	-0.592450926267392	0.56053762986221	0.848040955420042	-5.93139538320557	-0.538320873530779	12.2626918948571	-2.24046331705594	0.0372136980940995	0.263064848451028	-3.94382245057016	0.494650417040935	12.2626918948571	2.05870916146682	0.0535069393881981	0.154418274947006	-4.41449288586471
1434	P02786	665	P02786	P02786	Transferrin receptor protein 1;Transferrin receptor protein 1, serum form	TFRC	sp|P02786|TFR1_HUMAN Transferrin receptor protein 1 OS=Homo sapiens OX=9606 GN=TFRC PE=1 SV=2	1	151.076	1.24155e-25	219.89	207.62	151.08	1	151.076	3.92528e-10	151.08	1	219.892	1.24155e-25	219.89	+	1	K	FRATSRLTTDFGNAEKTDRFVMKKLNDRVMR	X;X;X;X;X;X;X;X;X;X;X;X;X;X;X;Acetyl (K);X;X;X;X;X;X;X;X;X;X;X;X;X;X;X	XXXXXXPPPPPPPPPPPPPXXXXXXXXXXXX	LTTDFGNAEK(1)TDR	LTTDFGNAEK(150)TDR	10	3	-1.5351	26969000	26969000	0	0	NA	8209500	13945000	NA	NA	8209500	0	0	13945000	0	0	NA	NA	NA	NA	NA	NA			4542	1434	665	665	105059	121226	305825;305826;305827	430307;430308;430309	305827	430309	20210826_E1_LC8_Vcelkova_Seiser_ext_Uni_MPL_red_acetylom_fr01_cv55	8529	305826	430308	20210825_E1_LC8_Vcelkova_Seiser_ext_Uni_MPL_black_acetylom_fr01_cv55	8719	305826	430308	20210825_E1_LC8_Vcelkova_Seiser_ext_Uni_MPL_black_acetylom_fr01_cv55	8719	5152.5502473676	4783.54110937017	6021.25550475777	5014.76147072502	4410.51654251725	4310.0754345552	5176.31484307109	5365.79868042049	5529.49126351884	5924.74056565542	7671.93634223142	5485.57469614442	5395.6764656094	6944.08193777957	5454.9401948723	4924.61804855071	5599.94017270262	7098.05035250437	6694.89162491702	5924.74056565542	1	50	20146285.3548833	12958745.6760564	21752476.2079132	13308657.2956725	20343175.4286741	13321367.027956	16744548.8466545	15867386.7771568	15768871.8054496	15850095.8382002	20003435.5819229	13433894.534219	20574150.1791679	15410404.2800548	19438948.1422894	12651410.5264191	16121695.9927019	15781831.7718473	15779414.6673731	15850095.8382002	-0.536983413212202	-0.33157297376313	-0.205410439449071	-0.652068380207115	-0.363134295611676	-0.288934084595439	-0.0630157717538502	0.0205078733925177	0.0520691952410637	5.56673330844453e-09	5.40366296049979e-06	0.00095859385007671	2.52986812569887e-10	1.64731808535662e-06	2.90419062161178e-05	0.242472415496038	0.698718421363762	0.331223942056335	3.94130234406304e-08	1.73591947611312e-05	0.00181675147448225	2.48557419499221e-09	5.59813922467207e-06	6.79599628539831e-05	0.483591181777862	0.854027270359098	0.568290032327839	4234.1425902011	6111.17568005635	4582.64883430837	6238.127733944	3589.2931971846	5356.41603991185	5117.82531205424	5598.44209983717	5805.27474614866	6188.36142468782	6349.48678128753	6760.1825464739	4341.72407604127	7460.00346535277	4645.74595165833	6444.24181722227	5750.56987036797	7445.94614820665	7024.10324910721	6188.36142468782	0.447810281228216	12.4663022656879	3.06122254150984	0.00642935006454171	0.0409226942455787	-2.70021606532726	0.410551957416626	12.4663022656879	2.8065253505519	0.0112661193696351	0.0280493769386124	-3.35897236357171	0.0372583238115904	12.4663022656879	0.254697190957944	0.801694742583808	0.88294180951944	-6.46436431982656	0.517293233914302	12.4663022656879	3.53620668084207	0.00220768552323321	0.04134151814496	-1.60866051606417	0.418656433826865	12.4663022656879	2.86192739671777	0.00998177409364391	0.0854778546825906	-3.06048194612903	0.0986368000874371	12.4663022656879	0.674279284124299	0.508259472953574	0.790489725636141	-6.32604301176401	-0.223472688717571	12.4663022656879	-1.52765503783823	0.143083218814486	0.518010575709393	-5.00666850086232	-0.284851164993418	12.4663022656879	-1.94723713100459	0.0664480881524848	0.330641070124807	-4.44149174057714	-0.292955641403656	12.4663022656879	-2.00263917717046	0.0597026678856851	0.165335392503169	-4.50949510998604
1435	P02794	69	P02794	P02794	Ferritin heavy chain;Ferritin heavy chain, N-terminally processed	FTH1	sp|P02794|FRIH_HUMAN Ferritin heavy chain OS=Homo sapiens OX=9606 GN=FTH1 PE=1 SV=2	1	87.3076	0.00746987	87.308	71.417	87.308	1	87.3076	0.00746987	87.308	1	60.9103	0.0300813	60.91	+	1	K	KYFLHQSHEEREHAEKLMKLQNQRGGRIFLQ	X;X;X;X;X;X;X;X;X;X;X;X;X;X;X;Acetyl (K);X;Oxidation (M);X;X;X;X;X;X;X;X;X;X;X;X;X	XXXXXXXXXXXPPPPPPPPXXXXXXXXXXXX	EHAEK(1)LMK	EHAEK(87)LMK(-87)	5	3	-3.7853	9316900	9316900	0	0	NA	5523300	3793500	NA	NA	5523300	0	0	3793500	0	0	NA	NA	NA	NA	NA	NA			4549	1435	69	69	37604	43420	109104;109105	153069;153070	109105	153070	20210826_E1_LC8_Vcelkova_Seiser_ext_Uni_MPL_red_acetylom_fr01_cv55	2357	109105	153070	20210826_E1_LC8_Vcelkova_Seiser_ext_Uni_MPL_red_acetylom_fr01_cv55	2357	109105	153070	20210826_E1_LC8_Vcelkova_Seiser_ext_Uni_MPL_red_acetylom_fr01_cv55	2357	7189.71713219646	7673.17440205035	7537.19623079571	8094.94074972775	7546.72768920779	7516.7600373582	7589.08490138987	7895.13322139764	7285.47504268679	7734.85216697581	8210.09760581913	7225.04042929383	11357.0861557303	8825.40534116329	10900.4601051953	10948.0036136143	9484.76961173169	8410.59186055146	7785.87498554057	7734.85216697581	1	13	2048790.932221	2896410.84143845	2048002.90848362	2838735.40669597	1995781.06391305	2872660.24075748	1315750.7543022	1385604.73229718	1280403.59624625	2098328.99139596	2382453.31838313	3045599.70046165	2087105.10967793	3205900.484415	2275838.92172768	2734029.72025768	1473405.32924181	1530209.57378265	1379053.87075485	2098328.99139596	0.412711748707903	-0.621262406883929	1.03397415559183	0.498652669148719	-0.614314461686433	1.11296713083515	-0.0588609636490069	-0.137853938892327	-0.144801884089823	6.51580648665097e-07	1.44145609142738e-09	3.01695849290717e-13	4.28145356717522e-08	1.72302871109768e-09	8.47430025295561e-14	0.301699777060538	0.0227482187231083	0.0174943549294019	2.55448215896412e-06	1.43044496850676e-08	7.89886111397918e-12	2.06653086996737e-07	1.54693698104204e-08	2.49686083741723e-12	0.54538770578053	0.130551022310529	0.0974003890679817	7543.5504507128	5694.77465260392	7911.17318106322	6129.8577748239	8128.44404061681	5624.81264250367	12398.7362657973	12248.4671882476	12231.3002706661	7923.91986746063	7407.73706518354	5099.51764638961	11697.262537846	5917.60894929498	10295.9149803506	8607.82322012482	13837.7725626854	11815.096746888	12136.3427459225	7923.91986746064	-0.593369488107172	13.0731599738637	-3.54090700270519	0.00218424197536262	0.0200759080520058	-1.67065790056436	0.384409709363279	13.0731599738637	2.29394847405173	0.0333697977939564	0.063274726170835	-4.36467869795411	-0.977779197470451	13.0731599738637	-5.83485547675692	1.27967353306026e-05	0.00192398294494865	3.37666857739647	-0.434939058358797	13.0731599738637	-2.59548019970738	0.0177603166817521	0.14786895921162	-3.56777229688923	0.645680597293467	13.0731599738637	3.85307130597583	0.00107256381452046	0.0219365483656745	-0.939284899232616	-1.08061965565226	13.0731599738637	-6.44855150568321	3.51869832885778e-06	0.000721472931820304	4.6131087022631	-0.134575402162973	13.0731599738637	-0.80307294773585	0.43186963488617	0.779760804222342	-5.78817771980763	-0.0317349439811601	13.0731599738637	-0.189376918809568	0.851806811925593	0.94329807562069	-6.15899960145578	-0.293005831911348	13.0731599738637	-1.74849975073367	0.0965250136743032	0.221778391952561	-4.91806080738341
1436	P02795	20	P02795	P02795	Metallothionein-2	MT2A	sp|P02795|MT2_HUMAN Metallothionein-2 OS=Homo sapiens OX=9606 GN=MT2A PE=1 SV=1	1	90.9677	4.50397e-14	90.968	90.968	90.968	1	90.9677	4.50397e-14	90.968	1	64.7228	3.19997e-07	64.723	+	1	K	CSCAAGDSCTCAGSCKCKECKCTSCKKSCCS	X;X;X;X;X;X;X;X;X;X;X;X;X;X;X;Acetyl (K);X;X;X;X;Acetyl (K);X;X;X;X;X;Acetyl (K);X;X;X;X	PPPPPPPPPPPPPPPPPPXXXXXXXXXXXXX	MDPNCSCAAGDSCTCAGSCK(1)CK	MDPNCSCAAGDSCTCAGSCK(91)CK(-91)	20	3	-0.35268	22885000	22885000	0	0	NA	16630000	6255200	NA	NA	16630000	0	0	6255200	0	0	NA	NA	NA	NA	NA	NA			4556	1436	20	20	107931	124536	313935;313936	441549;441550;441551;441552	313936	441551	20210826_E1_LC8_Vcelkova_Seiser_ext_Uni_MPL_red_acetylom_fr04_cv55	5200	313936	441551	20210826_E1_LC8_Vcelkova_Seiser_ext_Uni_MPL_red_acetylom_fr04_cv55	5200	313936	441551	20210826_E1_LC8_Vcelkova_Seiser_ext_Uni_MPL_red_acetylom_fr04_cv55	5200	2275.09180930936	601.572032964761	2655.56215265073	1124.73446215211	2115.04233253948	901.129676874015	990.760870552394	860.446818347907	1012.28341910147	1243.96020541579	2011.2879919841	726.343186571288	937.537690351051	1356.52880223129	1864.14269551222	1175.46661048656	1573.27142769689	1202.72407870136	1107.62827279437	1243.96020541579	1	6	695455.198244529	170522.490730177	772920.889857235	236148.971463567	725259.602277172	227500.602612177	327956.435959563	187393.301413618	294190.734773373	373752.559254072	750083.040180001	241116.329042309	577251.478021129	347115.186611252	811116.32306758	357784.950862505	342232.558466828	317894.033373988	282729.557563846	373752.559254072	-1.18397418756684	-1.17107114669276	-0.0129030408740753	-1.8037487255153	-1.47681681558966	-0.326931909925644	-0.569568965786594	-0.255540096735025	0.0502055721618682	4.43493666828025e-06	5.10339931419639e-06	0.944669146595278	1.12723910458464e-08	2.19367349056622e-07	0.0914018152739054	0.00608130996389546	0.18032721984659	0.787326121014926	1.41095165097718e-05	1.65556359137041e-05	0.954465385683233	6.43043784611358e-08	9.51850025714309e-07	0.116775318754055	0.0686971694735701	0.418646772538531	0.896842588226647	1375.96746644089	1483.83074848015	1445.10639010264	2003.28315923725	1226.60285995175	1666.03122745198	1270.66504857939	1931.2938912288	1447.27656070068	1399.91191027221	1127.82913917899	1267.04967046031	683.127987629666	1643.74256196846	966.661469801125	1381.8682045783	1933.57368863882	1591.33650416666	1647.7875435213	1399.91191027221	0.650072833862781	10.4575611963991	3.22730346396084	0.00443627213648805	0.0324669708438819	-2.34817102633036	0.922393318947972	10.4575611963991	4.57924558343178	0.000205111092929307	0.00179353494359303	0.521489734920443	-0.27232048508519	10.4575611963991	-1.35194211947094	0.192277329048752	0.38691348020023	-5.60060310439352	0.340606017652714	10.4575611963991	1.69094741905265	0.107193889721729	0.413244853430595	-5.15800636887426	0.180733949030898	10.4575611963991	0.897258383028909	0.380815690937727	0.650804105051593	-6.15364269941734	0.159872068621816	10.4575611963991	0.793689036023739	0.43718214554386	0.751159736590726	-6.23816351864407	0.261010289310304	10.4575611963991	1.29579235885801	0.210576220939452	0.60032830586678	-5.30161252743625	-0.171182264396702	10.4575611963991	-0.84983879663667	0.406001878463873	0.698653174364998	-5.82003361627765	0.570477105520371	10.4575611963991	2.8321484037662	0.0106535561999833	0.0614697008661884	-2.96391641789359
1436	P02795;P80297	43;43	P02795;P80297	P02795	Metallothionein-2;Metallothionein-1X	MT2A;MT1X	sp|P02795|MT2_HUMAN Metallothionein-2 OS=Homo sapiens OX=9606 GN=MT2A PE=1 SV=1;sp|P80297|MT1X_HUMAN Metallothionein-1X OS=Homo sapiens OX=9606 GN=MT1X PE=1 SV=1	1	133.781	1.04986e-24	155.03	153.88	133.78	1	133.781	3.07106e-14	135.27	1	145.621	1.04986e-24	155.03	+	1	K	SCKKSCCSCCPVGCAKCAQGCICKGASDKCS;SCKKSCCSCCPVGCAKCAQGCICKGTSDKCS	X;X;X;X;X;X;X;X;X;X;X;X;X;X;X;Acetyl (K);X;X;X;X;X;X;X;Acetyl (K);X;X;X;X;Acetyl (K);X;Phospho (STY)	XXXXPPPPPPPPPPPPPPPPPPPPXXXXXXX	SCCSCCPVGCAK(1)CAQGCICK	SCCSCCPVGCAK(130)CAQGCICK(-130)	12	4	-0.82226	102910000	102910000	0	0	5.8682	14106000	26886000	NA	1.5331	14106000	0	0	26886000	0	0	NA	NA	NA	NA	NA	NA			4555	1436;3290	43;43	43	87473;142286	101067;165108	415172;415173;415174;415175	581428;581429;581430;581431;581432;581433	415175	581432	20210826_E1_LC8_Vcelkova_Seiser_ext_Uni_MPL_red_acetylom_fr03_cv55	6922	415172	581428	20210825_E1_LC8_Vcelkova_Seiser_ext_Uni_MPL_black_acetylom_fr03_cv55	6934	415172	581428	20210825_E1_LC8_Vcelkova_Seiser_ext_Uni_MPL_black_acetylom_fr03_cv55	6934	13343.0942964159	6270.30404316372	15497.3392813352	7494.66756517499	14482.1593734212	8180.60581904645	6194.45978172654	5111.49463942247	6267.03010862155	8370.29568688071	15588.1526210731	7674.37722616658	10872.1295403695	11252.2645848053	14499.5980219673	7197.60220277981	7884.81630162118	8491.60081974581	7829.06763089456	8370.29568688071	1	6	695455.198244529	170522.490730177	772920.889857235	236148.971463567	725259.602277172	227500.602612177	327956.435959563	187393.301413618	294190.734773373	373752.559254072	750083.040180001	241116.329042309	577251.478021129	347115.186611252	811116.32306758	357784.950862505	342232.558466828	317894.033373988	282729.557563846	373752.559254072	-1.18397418756684	-1.17107114669276	-0.0129030408740753	-1.8037487255153	-1.47681681558966	-0.326931909925644	-0.569568965786594	-0.255540096735025	0.0502055721618682	4.43493666828025e-06	5.10339931419639e-06	0.944669146595278	1.12723910458464e-08	2.19367349056622e-07	0.0914018152739054	0.00608130996389546	0.18032721984659	0.787326121014926	1.41095165097718e-05	1.65556359137041e-05	0.954465385683233	6.43043784611358e-08	9.51850025714309e-07	0.116775318754055	0.0686971694735701	0.418646772538531	0.896842588226647	8069.85616070352	15466.2607829556	8433.35713407861	13348.8763993845	8398.81917842601	15124.5099387757	7944.48365232891	11472.874513174	8960.06554119428	9419.65552720217	8741.05191403867	13387.3591921525	7921.87455565723	13634.672692649	7518.84647520992	8461.43781923947	9690.5550257679	11235.3237143665	11647.0845286638	9419.65552720217	0.522916795927534	13.3076760320318	3.19443558308501	0.00477561964286457	0.0341279399120446	-2.41827198595334	0.428095313913678	13.3076760320318	2.61518259571703	0.017028787868095	0.0379763549719642	-3.74560306544524	0.094821482013856	13.3076760320318	0.579252987367981	0.569226746168022	0.72111669244662	-6.32655993796447	0.816559640361486	13.3076760320318	4.98826427300934	8.17292235212606e-05	0.0048250764306748	1.57083428251504	0.17159373997173	13.3076760320318	1.04824544376711	0.307684219333219	0.587722733896	-6.00944599812951	0.644965900389757	13.3076760320318	3.94001882924223	0.000879428292023708	0.0296706460354666	-0.746274635234596	0.338534981457	13.3076760320318	2.06806933590087	0.0525309949545222	0.343484887320801	-4.18444586559202	-0.2116094369189	13.3076760320318	-1.29269650597338	0.211623519640895	0.530377379051449	-5.37119872762289	0.044892137023048	13.3076760320318	0.274240645976546	0.786860630889246	0.862702148598141	-6.32497130304729
1436	P02795	56	P02795	P02795	Metallothionein-2	MT2A	sp|P02795|MT2_HUMAN Metallothionein-2 OS=Homo sapiens OX=9606 GN=MT2A PE=1 SV=1	1	127.462	0.000586032	130.28	130.28	127.46	1	127.462	0.000667058	127.46	1	130.279	0.000586032	130.28	+	1	K	CAKCAQGCICKGASDKCSCCA__________	X;X;Acetyl (K);X;X;X;X;X;X;X;X;X;X;X;X;Acetyl (K);X;X;X;X;X;X;X;X;X;X;X;X;X;X;X	XXXXXXXXXXXPPPPPPPPPPXXXXXXXXXX	GASDK(1)CSCCA	GASDK(130)CSCCA	5	2	-0.67312	127650000	127650000	0	0	2.1999	57731000	69921000	NA	1.205	57731000	0	0	69921000	0	0	NA	NA	NA	NA	NA	NA			4552	1436	56	56	16811;56514	19500;65102	162564;162565	227741;227742;227743	162565	227742	20210826_E1_LC8_Vcelkova_Seiser_ext_Uni_MPL_red_acetylom_fr03_cv55	2157	162564	227741	20210825_E1_LC8_Vcelkova_Seiser_ext_Uni_MPL_black_acetylom_fr03_cv55	2222	162564	227741	20210825_E1_LC8_Vcelkova_Seiser_ext_Uni_MPL_black_acetylom_fr03_cv55	2222	8635.69777249742	4839.03130781056	8961.28797076072	5502.62102827665	8309.0945798933	6024.84280442242	4570.06568435831	3841.85717460891	4135.10303842709	5979.59649378219	11488.6699281029	5406.16344813982	6793.01358327494	6676.41288214984	9483.42766244466	4770.50363668345	4405.08356318139	4491.08164775069	4419.69104624295	5979.59649378219	1	6	695455.198244529	170522.490730177	772920.889857235	236148.971463567	725259.602277172	227500.602612177	327956.435959563	187393.301413618	294190.734773373	373752.559254072	750083.040180001	241116.329042309	577251.478021129	347115.186611252	811116.32306758	357784.950862505	342232.558466828	317894.033373988	282729.557563846	373752.559254072	-1.18397418756684	-1.17107114669276	-0.0129030408740753	-1.8037487255153	-1.47681681558966	-0.326931909925644	-0.569568965786594	-0.255540096735025	0.0502055721618682	4.43493666828025e-06	5.10339931419639e-06	0.944669146595278	1.12723910458464e-08	2.19367349056622e-07	0.0914018152739054	0.00608130996389546	0.18032721984659	0.787326121014926	1.41095165097718e-05	1.65556359137041e-05	0.954465385683233	6.43043784611358e-08	9.51850025714309e-07	0.116775318754055	0.0686971694735701	0.418646772538531	0.896842588226647	5222.83941964506	11935.8996993267	4876.56238705232	9800.80935416435	4818.79677702217	11138.8810181872	5861.17488833455	8623.14222573565	5912.0179098753	6729.24126818805	6442.26822163929	9430.635190171	4949.66522076143	8089.98968367872	4917.68368644787	5608.16210052052	5413.91238922562	5942.19596648915	6575.05052109101	6729.24126818805	0.482714079890179	12.7042618652002	2.69979559867055	0.0141997584036053	0.068526569503344	-3.44356835800541	0.143930362198905	12.7042618652002	0.804995285134559	0.430786349151019	0.505888936297314	-6.44298474454962	0.338783717691275	12.7042618652002	1.89480031353599	0.073448428374779	0.241850385245977	-4.80888363913724	1.13609896315133	12.7042618652002	6.35414442658882	4.27825261259611e-06	0.000649539411359445	4.4287453868341	0.427894126733749	12.7042618652002	2.39319035466207	0.0271929463773701	0.154924299149283	-3.98472176398644	0.708204836417581	12.7042618652002	3.96095407192675	0.000838371425847838	0.0291099100912099	-0.700177922606839	0.535549283946528	12.7042618652002	2.99530024067031	0.00744167546316497	0.150498149554858	-2.46577798163975	0.166128165220222	12.7042618652002	0.929146482279549	0.364474028756404	0.669624967586431	-5.75188349323626	-0.117835599314622	12.7042618652002	-0.659048587247964	0.517776963792037	0.65466150075796	-6.1439457441785
1436	P02795	51	P02795	P02795	Metallothionein-2	MT2A	sp|P02795|MT2_HUMAN Metallothionein-2 OS=Homo sapiens OX=9606 GN=MT2A PE=1 SV=1	1	101.532	1.22407e-09	143.31	109.31	101.53	1	101.532	0.000103463	101.53	1	143.309	1.22407e-09	143.31	+	1	K	CCPVGCAKCAQGCICKGASDKCSCCA_____	X;X;X;X;X;X;X;X;X;X;X;X;X;X;X;Acetyl (K);X;X;X;X;Acetyl (K);X;Phospho (STY);X;X;X;X;X;X;X;X	XXXXXXXXPPPPPPPPPPPPPXXXXXXXXXX	CAQGCICK(1)GASDK	CAQGCICK(100)GASDK(-100)	8	3	-0.97354	25904000	25904000	0	0	NA	12662000	13243000	NA	NA	12662000	0	0	13243000	0	0	NA	NA	NA	NA	NA	NA			4551	1436	51	51	16811;142286	19500;165108	50701;50702	72161;72162;72163	50702	72162	20210826_E1_LC8_Vcelkova_Seiser_ext_Uni_MPL_red_acetylom_fr01_cv55	4077	50701	72161	20210825_E1_LC8_Vcelkova_Seiser_ext_Uni_MPL_black_acetylom_fr01_cv55	4257	50701	72161	20210825_E1_LC8_Vcelkova_Seiser_ext_Uni_MPL_black_acetylom_fr01_cv55	4257	9956.82452075441	7007.10193660445	10546.8271504172	7571.37187575818	10498.4038963772	8141.89336994584	8163.33014161692	6726.3332472681	7585.02828402174	8014.31526492106	14722.6579425136	7978.09731885187	9516.25151524623	11363.7337461258	12556.772860679	8518.023112979	8062.62781301891	6817.10098691415	6532.16783015268	8014.31526492106	1	6	695455.198244529	170522.490730177	772920.889857235	236148.971463567	725259.602277172	227500.602612177	327956.435959563	187393.301413618	294190.734773373	373752.559254072	750083.040180001	241116.329042309	577251.478021129	347115.186611252	811116.32306758	357784.950862505	342232.558466828	317894.033373988	282729.557563846	373752.559254072	-1.18397418756684	-1.17107114669276	-0.0129030408740753	-1.8037487255153	-1.47681681558966	-0.326931909925644	-0.569568965786594	-0.255540096735025	0.0502055721618682	4.43493666828025e-06	5.10339931419639e-06	0.944669146595278	1.12723910458464e-08	2.19367349056622e-07	0.0914018152739054	0.00608130996389546	0.18032721984659	0.787326121014926	1.41095165097718e-05	1.65556359137041e-05	0.954465385683233	6.43043784611358e-08	9.51850025714309e-07	0.116775318754055	0.0686971694735701	0.418646772538531	0.896842588226647	6021.85219671549	17283.6381040299	5739.38263699172	13485.4957160348	6088.4702145717	15052.9373885113	10469.5881713455	15097.4191940885	10844.4270058877	9019.04686596411	8255.72603222858	13917.1754697246	6933.92683226821	13769.7428839402	6511.38377908757	10013.7130231343	9909.08798449522	9019.77589471765	9717.72303677408	9019.04686596411	0.788032493881545	13.2554665640182	5.10982329553119	6.23399595049499e-05	0.00193612655714691	1.78644321882553	0.406810100828523	13.2554665640182	2.63787057794021	0.0162217683223044	0.0366142405245891	-3.70038962635904	0.381222393053022	13.2554665640182	2.47195271759098	0.0230674419392173	0.138404651635304	-3.78063251345508	1.35315405478715	13.2554665640182	8.77422969900179	4.15638117142597e-08	3.38766941161593e-05	8.85156978809593	1.00868737162288	13.2554665640182	6.54061129388083	2.91139117013853e-06	0.000489671014759004	4.79621774647212	0.344466683164278	13.2554665640182	2.23361840512096	0.0377340080399745	0.241133145342499	-4.2779704877672	0.290171814170883	13.2554665640182	1.8815552750288	0.0753166941188838	0.400258862431378	-4.48729782918709	0.326927524059627	13.2554665640182	2.11988958749882	0.0474131745609308	0.286904579946886	-4.15354519690947	-0.274949746734727	13.2554665640182	-1.78285112844179	0.0906043323039132	0.213172089039562	-4.86506794661923
1444	P04035	885	P04035	P04035	3-hydroxy-3-methylglutaryl-coenzyme A reductase	HMGCR	sp|P04035|HMDH_HUMAN 3-hydroxy-3-methylglutaryl-coenzyme A reductase OS=Homo sapiens OX=9606 GN=HMGCR PE=1 SV=1	1	92.9393	3.24585e-08	132.06	110.19	92.939	1	92.9393	0.000250904	92.939	1	68.8092	3.24585e-08	132.06	+	1	K	NRSKINLQDLQGACTKKTA____________	X;X;X;X;X;X;X;X;X;X;X;X;X;X;X;Acetyl (K);X;X;X;X;X;X;X;X;X;X;X;X;X;X;X	XXXXPPPPPPPPPPPPPXXXXXXXXXXXXXX	INLQDLQGACTK(1)K	INLQDLQGACTK(93)K(-93)	12	3	-1.6142	8008300	8008300	0	0	NA	2345400	4794300	NA	NA	2345400	0	0	4794300	0	0	NA	NA	NA	NA	NA	NA			4561	1444	885	885	78496	90459	229556;229557;229558	322814;322815;322816	229558	322816	20210826_E1_LC8_Vcelkova_Seiser_ext_Uni_MPL_red_acetylom_fr07_cv55	11139	229556	322814	20210825_E1_LC8_Vcelkova_Seiser_ext_Uni_MPL_black_acetylom_fr07_cv55	11352	229556	322814	20210825_E1_LC8_Vcelkova_Seiser_ext_Uni_MPL_black_acetylom_fr07_cv55	11352	2663.95609405918	4468.03656547347	3063.79836371681	2934.29550731907	2711.08450080115	1945.50542036303	2483.48058394684	2070.71300534214	2828.94938642898	2296.22633159165	3686.8098075041	2242.50256081098	2998.82634360054	3592.39509962517	2880.94917817342	1331.72287157605	2501.79604612752	1861.86051460756	2612.75517162977	2296.22633159165	1	25	1359224.7745484	429002.290376035	1592276.92061821	361709.72821733	1533117.05075609	417639.59267265	764301.582307201	712490.226497693	697063.023092191	929880.45793088	1698812.63653653	492354.240883843	1614158.47421633	1352459.95969585	1571788.48906338	375388.349131841	783037.195764357	783322.177839942	825398.733327815	929880.45793088	-1.36930193682822	-1.02990749256374	-0.339394444264485	-1.8926837377668	-1.04260870329137	-0.850075034475431	-0.649172766464289	-0.138492176253344	-0.125790965525713	8.62592478292665e-05	0.0013540893309517	0.228317330856482	1.67720818029805e-06	0.00122022811865359	0.00585863796535567	0.0282399469383005	0.617002673142408	0.649455232639141	0.000208510513360059	0.00254604428148682	0.274981429240551	5.35981473644258e-06	0.00222128150516686	0.00922621440292469	0.154486881425456	0.802758864874508	0.814967460569724	1883.79600962072	10010.486850406	1849.43755111517	7797.25524249715	1699.67478689451	4477.43070575339	3123.15905219653	2793.43835240466	3900.77790204685	2373.48047648712	2085.94735233384	4377.77418808507	1785.67837199752	2553.04088953745	1761.73095327457	3409.81770052334	3070.91362381079	2284.57179478851	3042.51697292363	2373.48047648712	0.845980059919254	11.5147852072033	3.5990654451926	0.00191375861206754	0.0183849043836712	-1.54360600425694	0.567229470492798	11.5147852072033	2.41317270165963	0.0260855881910055	0.052432531139219	-4.13979512774183	0.278750589426457	11.5147852072033	1.18589274353297	0.25029122220904	0.448560336434347	-5.80007708993831	1.9610298788422	11.5147852072033	8.34283833428042	8.9710649605666e-08	5.02730632290072e-05	8.1266485202789	0.840940606161126	11.5147852072033	3.57762602274894	0.00200937683916015	0.0320135902584713	-1.54209061169117	1.12008927268108	11.5147852072033	4.76521231153149	0.000134779577788562	0.00884405314251555	1.07040517128443	1.06565630225497	11.5147852072033	4.53363732268541	0.000227437050197763	0.0391343351040284	0.711758027906476	0.224317619000347	11.5147852072033	0.954317754686896	0.351913684797002	0.660858735566546	-5.72909661500714	-0.0493935166679815	11.5147852072033	-0.21013556640241	0.835799987110086	0.894917970019138	-6.34078731255201
1445	P04040	237	P04040	P04040	Catalase	CAT	sp|P04040|CATA_HUMAN Catalase OS=Homo sapiens OX=9606 GN=CAT PE=1 SV=3	1	205.176	7.25809e-10	205.18	136.95	205.18	1	205.176	7.25809e-10	205.18	1	198.249	2.64868e-09	198.25	+	1	K	LVNANGEAVYCKFHYKTDQGIKNLSVEDAAR	X;X;X;X;X;X;X;X;X;X;X;X;X;X;X;Acetyl (K);X;X;X;X;X;Acetyl (K);X;X;X;X;X;X;X;X;X	XXXXXXXXXXXXPPPPPPPPPPXXXXXXXXX	FHYK(1)TDQGIK	FHYK(210)TDQGIK(-210)	4	3	0.5542	99389000	99389000	0	0	NA	29055000	67135000	NA	NA	29055000	0	0	67135000	0	0	NA	NA	NA	NA	NA	NA			4566	1445	237	237	51537;105878	59463;122131	148246;148247;148248;148249	207738;207739;207740;207741;207742;207743;207744;207745;207746	148249	207745	20210826_E1_LC8_Vcelkova_Seiser_ext_Uni_MPL_red_acetylom_fr07_cv70	3741	148249	207745	20210826_E1_LC8_Vcelkova_Seiser_ext_Uni_MPL_red_acetylom_fr07_cv70	3741	148249	207745	20210826_E1_LC8_Vcelkova_Seiser_ext_Uni_MPL_red_acetylom_fr07_cv70	3741	19757.9459642695	22560.993487517	19107.7702983167	23477.7262040373	17436.0981936384	23168.0792781671	17868.1806901601	19297.6684099399	18919.3259890656	18338.6195815101	22008.152572178	22345.0563266593	14210.3778234939	22116.7230320494	15880.3376454868	16344.5208002616	17228.1154383311	20797.0359532615	18279.5923768964	18338.6195815101	1	42	4135414.34182112	5478582.5780446	4187506.10282816	5484969.27243319	4070559.4169765	5390895.65749582	4620219.7136606	4487779.53013888	4805577.4974835	4455910.05227958	3825222.84439796	5137841.20174116	4145434.09811875	4826623.20541524	4059830.11806485	5540381.83460926	4332810.60660158	4550860.95025585	4393148.78188724	4455910.05227958	0.364558524556244	0.142737233481949	0.221821291074296	0.400153651662947	0.166440940180347	0.2337127114826	0.0792164321404378	0.0673250117321338	0.0436213050337351	1.21904437332381e-07	0.00410823309828927	7.3604567285618e-05	3.07460769295483e-08	0.00122193020982891	4.09610152376606e-05	0.0849169283388722	0.13865860423561	0.328715751551601	5.76825963403882e-07	0.00701812922588807	0.000173184840808696	1.55068743290557e-07	0.0022229640609109	9.3354530741016e-05	0.272626525037181	0.360681469827086	0.566172931659989	22069.7024348082	19022.33045291	21077.9452785827	19772.2252086806	19786.4973651363	19851.9338076539	17864.5228343419	19863.1005110233	18185.857715734	19010.9552637878	26576.6698415732	20089.7480615982	15834.6811777945	21166.5997010502	18068.6449831146	13627.1868035853	18367.1503540069	21109.6771088287	19220.4835370582	19010.9552637878	-0.130666572515306	14.2379915742061	-0.770777693841719	0.45032265498291	0.614801783925359	-6.32194114012232	-0.00968650852811415	14.2379915742061	-0.0571389037070165	0.955031480230609	0.96487588092714	-6.77230164565333	-0.120980063987192	14.2379915742061	-0.713638790134702	0.484129643790989	0.658115607302581	-6.23913569009756	-0.100622954879178	14.2379915742061	-0.593556007602688	0.559813238512149	0.865282743946415	-6.34857171993475	-0.170770825053415	14.2379915742061	-1.00734518535489	0.326432764298649	0.604103464140641	-6.05049614339359	0.0701478701742371	14.2379915742061	0.4137891777522	0.683664254202871	0.883522242403228	-6.46986219821979	0.121904011866189	14.2379915742061	0.719088986016436	0.480841951146118	0.807371332244657	-5.85018839920063	-0.0692239222952402	14.2379915742061	-0.408338981870467	0.687592363342113	0.861421917710994	-6.09339089616087	0.0918603942300606	14.2379915742061	0.541867299777405	0.594211493539916	0.718566233715379	-6.21446526228712
1445	P04040	243	P04040	P04040	Catalase	CAT	sp|P04040|CATA_HUMAN Catalase OS=Homo sapiens OX=9606 GN=CAT PE=1 SV=3	1	88.3852	9.04631e-05	88.385	65.149	88.385	1	88.3852	9.04631e-05	88.385	1	73.2794	0.000825473	73.279	+	1	K	EAVYCKFHYKTDQGIKNLSVEDAARLSQEDP	X;X;X;X;X;Acetyl (K);X;X;X;X;X;X;X;X;X;Acetyl (K);X;X;X;X;X;X;X;X;X;X;X;X;X;X;X	XXXXXXXXXXPPPPPPPPPPPPPPPXXXXXX	TDQGIK(1)NLSVEDAAR	TDQGIK(88)NLSVEDAAR	6	3	-2.5123	6294400	6294400	0	0	NA	2390600	3903800	NA	NA	2390600	0	0	3903800	0	0	NA	NA	NA	NA	NA	NA			4567	1445	243	243	51537;159269	59463;186575	473438;473439	669425;669426	473439	669426	20210826_E1_LC8_Vcelkova_Seiser_ext_Uni_MPL_red_acetylom_fr06_cv55	8582	473439	669426	20210826_E1_LC8_Vcelkova_Seiser_ext_Uni_MPL_red_acetylom_fr06_cv55	8582	473439	669426	20210826_E1_LC8_Vcelkova_Seiser_ext_Uni_MPL_red_acetylom_fr06_cv55	8582	2959.91560935702	3175.78774276183	2850.55930717571	2923.09775902807	4033.65196400873	3028.7941518334	3651.24014650722	3358.56773722063	3200.53544156358	3317.69033240614	3667.61020455521	4003.98800616311	4275.37727600418	3971.05352512811	4900.39782899238	4988.10632367621	3638.1986120007	4146.61252782189	4329.11330203904	3317.69033240614	1	42	4135414.34182112	5478582.5780446	4187506.10282816	5484969.27243319	4070559.4169765	5390895.65749582	4620219.7136606	4487779.53013888	4805577.4974835	4455910.05227958	3825222.84439796	5137841.20174116	4145434.09811875	4826623.20541524	4059830.11806485	5540381.83460926	4332810.60660158	4550860.95025585	4393148.78188724	4455910.05227958	0.364558524556244	0.142737233481949	0.221821291074296	0.400153651662947	0.166440940180347	0.2337127114826	0.0792164321404378	0.0673250117321338	0.0436213050337351	1.21904437332381e-07	0.00410823309828927	7.3604567285618e-05	3.07460769295483e-08	0.00122193020982891	4.09610152376606e-05	0.0849169283388722	0.13865860423561	0.328715751551601	5.76825963403882e-07	0.00701812922588807	0.000173184840808696	1.55068743290557e-07	0.0022229640609109	9.3354530741016e-05	0.272626525037181	0.360681469827086	0.566172931659989	3306.23723988247	2677.66948847097	3144.47641728754	2461.74381182424	4577.39128739565	2595.26999615666	3650.49268876402	3456.97558483964	3076.4564333887	3439.32443814186	4428.94355600162	3599.86160292234	4764.07009871244	3800.45905697823	5575.67166547323	4158.81612557236	3878.73770428074	4208.94841719099	4551.94236481264	3439.32443814186	-0.349338274911037	11.8376003186998	-2.46541339100285	0.0233862850774978	0.094460096690175	-3.90403047925903	-0.220924507356461	11.8376003186998	-1.5591484757175	0.135471087527016	0.193631990087512	-5.58640687705054	-0.128413767554576	11.8376003186998	-0.906264915285344	0.376151507929317	0.564539782617573	-6.08411010006687	-0.491997508096949	11.8376003186998	-3.47221398832162	0.00255269904748927	0.0452818985674902	-1.747139576414	-0.097888173480877	11.8376003186998	-0.69083416004737	0.49802791820659	0.741078772784176	-6.31716730167132	-0.394109334616072	11.8376003186998	-2.78137982827425	0.0118999884090997	0.130975991828939	-3.22226493407986	-0.577914957332098	11.8376003186998	-4.07856618353724	0.000640908151982391	0.0566644799952364	-0.235425044495996	-0.312219390270602	11.8376003186998	-2.20345127054833	0.0401076589088164	0.271500286827328	-4.00891022320914	-0.435255724146186	11.8376003186998	-3.07176558621846	0.00628036323614788	0.0459234529501834	-2.47507746457411
1445	P04040	23	P04040	P04040	Catalase	CAT	sp|P04040|CATA_HUMAN Catalase OS=Homo sapiens OX=9606 GN=CAT PE=1 SV=3	1	84.4931	4.19026e-19	154.26	127.54	84.493	1	84.4931	4.19026e-19	154.26	1	89.0284	9.10968e-06	89.028	+	1	K	ASDQMQHWKEQRAAQKADVLTTGAGNPVGDK	X;X;X;X;X;X;X;X;X;X;X;X;X;X;X;Acetyl (K);X;X;X;X;X;X;X;X;X;X;X;X;X;X;Acetyl (K)	XXXXXXXXXXXXPPPPPPPPPPPPPPPPPPP	AAQK(1)ADVLTTGAGNPVGDK	AAQK(84)ADVLTTGAGNPVGDK(-84)	4	4	-1.3001	14459000	14459000	0	0	NA	7085600	4691900	NA	NA	7085600	0	0	4691900	0	0	NA	NA	NA	NA	NA	NA			4562	1445	23	23	1463	1668	4360;4361;4362	6141;6142;6143;6144	4362	6144	20210826_E1_LC8_Vcelkova_Seiser_ext_Uni_MPL_red_acetylom_fr02_cv55	9670	4361	6142	20210826_E1_LC8_Vcelkova_Seiser_ext_Uni_MPL_red_acetylom_fr02_cv40	9960	4361	6142	20210826_E1_LC8_Vcelkova_Seiser_ext_Uni_MPL_red_acetylom_fr02_cv40	9960	3117.11761969096	4648.58107066052	3542.90813470399	4601.16188984746	3567.19089003565	3779.24371910326	2938.2641195496	3705.68701551377	3468.81496398249	3746.33461229999	3475.87402754444	3499.95479112812	4330.29922318334	3583.84863842743	3301.61646536471	5286.07329147125	3471.28276785617	3300.92209749302	2757.15406537111	3746.33461229999	1	42	4135414.34182112	5478582.5780446	4187506.10282816	5484969.27243319	4070559.4169765	5390895.65749582	4620219.7136606	4487779.53013888	4805577.4974835	4455910.05227958	3825222.84439796	5137841.20174116	4145434.09811875	4826623.20541524	4059830.11806485	5540381.83460926	4332810.60660158	4550860.95025585	4393148.78188724	4455910.05227958	0.364558524556244	0.142737233481949	0.221821291074296	0.400153651662947	0.166440940180347	0.2337127114826	0.0792164321404378	0.0673250117321338	0.0436213050337351	1.21904437332381e-07	0.00410823309828927	7.3604567285618e-05	3.07460769295483e-08	0.00122193020982891	4.09610152376606e-05	0.0849169283388722	0.13865860423561	0.328715751551601	5.76825963403882e-07	0.00701812922588807	0.000173184840808696	1.55068743290557e-07	0.0022229640609109	9.3354530741016e-05	0.272626525037181	0.360681469827086	0.566172931659989	3481.83249641863	3919.45706257009	3908.21234630997	3874.95826116322	4048.05090925564	3238.3045333124	2937.66261754492	3814.26564535799	3334.33524078254	3883.68379643057	4197.40621744544	3146.7009504406	4825.26984540798	3429.88829804584	3756.5785510886	4407.24503829862	3700.78623786281	3350.54475051516	2899.07089993853	3883.68379643057	-0.225882735016699	11.8423445297276	-1.49161220241471	0.152226468759082	0.308940249220326	-5.53728581425125	-0.360569629121196	11.8423445297276	-2.38101446123167	0.0278890096866639	0.0552146770656709	-4.20105555841924	0.134686894104497	11.8423445297276	0.889402258816965	0.384915325352668	0.572658154329082	-6.09904383113276	-0.0545032778377461	11.8423445297276	-0.359911324291213	0.722885043863397	0.930073606994531	-6.46190249336133	-0.186703295495779	11.8423445297276	-1.23289154335746	0.232661158815639	0.510021676538349	-5.80639431739209	0.132200017658032	11.8423445297276	0.872980219066248	0.393578782654273	0.720824861354291	-6.17243857234868	0.0160648249176329	11.8423445297276	0.106083755693084	0.916628497585724	0.978536644352221	-6.0998111736046	0.0185517013640979	11.8423445297276	0.122505795443801	0.903785617780743	0.964995936378343	-6.1694981323887	-0.155314632261319	11.8423445297276	-1.02561712243041	0.317959839395097	0.473682161892494	-5.84058142135301
1445	P04040	38	P04040	P04040	Catalase	CAT	sp|P04040|CATA_HUMAN Catalase OS=Homo sapiens OX=9606 GN=CAT PE=1 SV=3	1	199.887	2.10369e-61	199.89	174.3	199.89	1	199.887	2.10369e-61	199.89	1	183.248	3.98009e-50	183.25	+	1	K	KADVLTTGAGNPVGDKLNVITVGPRGPLLVQ	X;X;X;X;X;X;X;X;X;X;X;X;X;X;X;Acetyl (K);X;X;X;X;X;X;X;X;X;X;X;X;X;X;X	XPPPPPPPPPPPPPPPPPPPPPPPPXXXXXX	ADVLTTGAGNPVGDK(1)LNVITVGPR	ADVLTTGAGNPVGDK(200)LNVITVGPR	15	3	-0.90373	45901000	45901000	0	0	NA	6278400	7520600	NA	NA	6278400	0	0	7520600	0	0	NA	NA	NA	NA	NA	NA			4563	1445	38	38	1463;3106	1668;3586	9408;9409;9410;9411;9412	13566;13567;13568;13569;13570;13571;13572;13573;13574;13575;13576;13577;13578	9412	13576	20210826_E1_LC8_Vcelkova_Seiser_ext_Uni_MPL_red_acetylom_fr06_cv55	17031	9412	13576	20210826_E1_LC8_Vcelkova_Seiser_ext_Uni_MPL_red_acetylom_fr06_cv55	17031	9412	13576	20210826_E1_LC8_Vcelkova_Seiser_ext_Uni_MPL_red_acetylom_fr06_cv55	17031	950.901701471929	1544.73450488987	883.347120463663	1763.454395424	1053.09293164987	1668.572596352	826.265947338012	663.512439428972	832.803656835756	1356.52783598707	514.003483396467	1106.94445345602	1238.65053731739	518.341034878481	1285.76344223051	1692.31488839207	190.628107046559	174.283469083213	634.007422114698	1356.52783598707	1	42	4135414.34182112	5478582.5780446	4187506.10282816	5484969.27243319	4070559.4169765	5390895.65749582	4620219.7136606	4487779.53013888	4805577.4974835	4455910.05227958	3825222.84439796	5137841.20174116	4145434.09811875	4826623.20541524	4059830.11806485	5540381.83460926	4332810.60660158	4550860.95025585	4393148.78188724	4455910.05227958	0.364558524556244	0.142737233481949	0.221821291074296	0.400153651662947	0.166440940180347	0.2337127114826	0.0792164321404378	0.0673250117321338	0.0436213050337351	1.21904437332381e-07	0.00410823309828927	7.3604567285618e-05	3.07460769295483e-08	0.00122193020982891	4.09610152376606e-05	0.0849169283388722	0.13865860423561	0.328715751551601	5.76825963403882e-07	0.00701812922588807	0.000173184840808696	1.55068743290557e-07	0.0022229640609109	9.3354530741016e-05	0.272626525037181	0.360681469827086	0.566172931659989	1062.16089639023	1302.44486929557	974.427783903545	1485.12752676898	1195.05065215429	1429.74272223164	826.096799636	682.95371206106	800.517355486721	1406.26124498676	620.701843593887	995.219473292757	1380.2332768871	496.073363942843	1462.94138629558	1410.96159357809	203.231462916355	176.903466725805	666.641190234093	1406.26124498676	-0.282455228926969	9.76741436903924	-0.665315480125277	0.513848821678346	0.665976300990744	-6.39816163355706	-1.90284805371003	9.76741436903924	-4.48210596514348	0.000255636232691407	0.00209127453748502	0.304712167470091	1.62039282478306	9.76741436903924	3.81679048501821	0.0011651695635236	0.0287140856847265	-0.976132075489091	0.386954474237141	9.76741436903924	0.911460562411019	0.373478253169896	0.745828515110805	-6.10961069678653	-0.484484741535473	9.76741436903924	-1.14119040972467	0.26797782162576	0.550284350673548	-5.91080784856092	0.871439215772615	9.76741436903924	2.05265097213569	0.0541472856192363	0.294302498095606	-4.59861612509605	0.663057983022899	9.76741436903924	1.56181474140753	0.134842433939943	0.505109524616795	-4.96001569245233	1.41201159203334	9.76741436903924	3.32595425429004	0.00355327845940432	0.0980642590739992	-1.83226259257545	-0.0063517201412111	9.76741436903924	-0.0149613011287672	0.988219121144585	0.993520966399661	-6.36321034301131
1446	P04049;P15056	365;473	P04049;P15056	P04049	RAF proto-oncogene serine/threonine-protein kinase;Serine/threonine-protein kinase B-raf	RAF1;BRAF	sp|P04049|RAF1_HUMAN RAF proto-oncogene serine/threonine-protein kinase OS=Homo sapiens OX=9606 GN=RAF1 PE=1 SV=1;sp|P15056|BRAF_HUMAN Serine/threonine-protein kinase B-raf OS=Homo sapiens OX=9606 GN=BRAF PE=1 SV=4	1	89.3005	0.000234626	89.301	57.238	89.301	1	89.3005	0.000234626	89.301	1	71.2408	0.00192528	71.241	+	1	K	MLSTRIGSGSFGTVYKGKWHGDVAVKILKVV;TVGQRIGSGSFGTVYKGKWHGDVAVKMLNVT	X;X;X;X;X;X;X;X;X;X;X;X;X;X;X;Acetyl (K);X;X;X;X;X;X;X;X;X;X;X;X;Acetyl (K);X;X	XXXXXPPPPPPPPPPPPPXXXXXXXXXXXXX	IGSGSFGTVYK(1)GK	IGSGSFGTVYK(89)GK(-89)	11	3	-0.82465	3748200	3748200	0	0	NA	2059900	1688300	NA	NA	2059900	0	0	1688300	0	0	NA	NA	NA	NA	NA	NA			4574	1446;1821	365;473	365	75681	87248	221653;221654	311906;311907	221654	311907	20210826_E1_LC8_Vcelkova_Seiser_ext_Uni_MPL_red_acetylom_fr02_cv55	10414	221654	311907	20210826_E1_LC8_Vcelkova_Seiser_ext_Uni_MPL_red_acetylom_fr02_cv55	10414	221654	311907	20210826_E1_LC8_Vcelkova_Seiser_ext_Uni_MPL_red_acetylom_fr02_cv55	10414	1390.88310130136	1680.42060835809	1506.65813616825	1679.51991033048	1593.62605586563	1685.98110772111	1928.70190161938	1894.19124152489	1801.61400524794	1926.98966626286	1612.30991872895	1711.69971526602	1296.09253441085	1584.97112553319	1522.68077853718	2009.32641966646	1249.83882871117	1766.33778318079	1945.65313117624	1926.98966626286	1	29	2461068.47890093	2048966.30560914	2549664.50311302	2053225.03240915	2463760.05999968	2052023.90989704	1957708.11627674	1804590.96184068	1831567.68973345	1964225.7373525	2447790.82608439	2006458.21793649	2509694.19558922	1965913.8460172	2436918.47506474	2050436.22003467	2082535.96519353	1817461.2048949	1982007.36232139	1964225.7373525	-0.296089256398648	-0.332273849583604	0.0361845931849558	-0.280206143426142	-0.418845805967923	0.138639662541781	0.0313511582534751	-0.07110391110335	0.0154680452809686	1.68925762343291e-06	3.46173079147283e-07	0.406763769913215	3.49350795189604e-06	1.13666826857636e-08	0.00439173822830155	0.471203683851625	0.112343244930574	0.720735290716745	5.93837427770142e-06	1.55153579749545e-06	0.461810455936957	1.03644765327186e-05	7.53819237507543e-08	0.0070646835965211	0.690025684943439	0.318676336582221	0.859090795076212	1199.5465775597	1740.73782258661	1254.24352277689	1736.19615317884	1372.89775443098	1743.89555381647	2091.06412288533	2227.89762054343	2087.80031624104	2082.27541616775	1398.05548053983	1810.70475184257	1096.13838476484	1711.22476497358	1326.22755924459	2079.9572704954	1273.830624859	2062.80793343693	2083.58075459011	2082.27541616775	0.554984860315024	10.7161273600449	3.20455695578638	0.00466850576938923	0.0336106370733434	-2.3967063075382	0.476556025863085	10.7161273600449	2.75169835558146	0.0126921344753438	0.0306296391592915	-3.47094785169741	0.0784288344519393	10.7161273600449	0.452858600204912	0.655781873045269	0.784385424112075	-6.39273022519644	0.450470555627867	10.7161273600449	2.60107735478556	0.0175495315349773	0.147189837626137	-3.55679650767271	0.745124374721467	10.7161273600449	4.30244799215654	0.000384622988296425	0.011388664620953	0.0513656157273683	-0.2946538190936	10.7161273600449	-1.70137063737098	0.105189864411219	0.411204498598124	-5.16979492811117	-0.0967306544073452	10.7161273600449	-0.558535761214953	0.583005083194246	0.858654740280235	-5.95058749298869	0.276351999138194	10.7161273600449	1.59569347636094	0.127064596334592	0.428510962290395	-4.97592160238093	0.00778365027981209	10.7161273600449	0.0449438397858674	0.964621316059487	0.97961346321052	-6.36229258083578
1450	CON__sp|P00883|ALDOA_RABIT;P04075	312;312	CON__sp|P00883|ALDOA_RABIT;P04075	P04075	Fructose-bisphosphate aldolase A	ALDOA	sp|P04075|ALDOA_HUMAN Fructose-bisphosphate aldolase A OS=Homo sapiens OX=9606 GN=ALDOA PE=1 SV=2	1	172.991	7.62144e-14	172.99	114.77	172.99	1	172.991	7.62144e-14	172.99	1	61.1103	2.98966e-06	120.14	+	1	K	ALTFSYGRALQASALKAWGGKKENLKAAQEE	X;X;X;X;X;X;X;X;X;X;X;X;X;X;X;Acetyl (K);X;X;X;X;X;X;X;X;X;Acetyl (K);X;X;X;X;X	XXXXXXXXPPPPPPPPPPPPPPXXXXXXXXX	ALQASALK(1)AWGGK	ALQASALK(170)AWGGK(-170)	8	3	1.0957	83672000	83672000	0	0	NA	55052000	19447000	NA	NA	55052000	0	0	19447000	0	0	NA	NA	NA	NA	NA	NA		+	297	176;1450	312;312	312	9274;9275	10627;10628	27582;27583;27584;27585;27586;27587;27588;27589;27590;27591	39097;39098;39099;39100;39101;39102;39103;39104;39105;39106;39107;39108;39109;39110	27589	39106	20210826_E1_LC8_Vcelkova_Seiser_ext_Uni_MPL_red_acetylom_fr04_cv55	13071	27589	39106	20210826_E1_LC8_Vcelkova_Seiser_ext_Uni_MPL_red_acetylom_fr04_cv55	13071	27589	39106	20210826_E1_LC8_Vcelkova_Seiser_ext_Uni_MPL_red_acetylom_fr04_cv55	13071	10491.501196297	9099.54374284081	10797.0334983357	9238.42103036555	10943.2081166433	10041.1445249204	8228.45818488221	7860.0813179155	7556.03946444281	9072.39558142908	9235.55611222425	11706.3745966104	8602.58371615638	12322.6590751673	6596.5747261333	7206.56274359319	10460.1171113346	8696.17257202144	9500.1888057681	9072.39558142908	1	53	46440371.2946341	42328465.6025411	49130324.3239912	43332791.0675256	47152246.2922273	44472792.4653868	28622947.1597337	29262337.799583	26533478.9652408	37683960.1710416	51195575.6633092	43264145.6586739	54236742.1329085	40388150.6885114	52498809.2964675	45121347.2777444	35642177.0656077	32602779.0301699	32603265.258072	37683960.1710416	-0.295553404320994	-0.647992499099317	0.352439094778322	-0.133103139971787	-0.758429554359669	0.625326414387882	0.0163654008025418	-0.256521918807017	-0.146084863546665	5.71236239436833e-06	4.55986805887062e-11	5.47227098494129e-07	0.0105908952585461	3.26167926427079e-12	8.21062140648749e-11	0.729980153772966	3.20086799950233e-05	0.00578612017670927	1.76623855641233e-05	9.02917060895075e-10	2.03289650887724e-06	0.0164982441763761	1.00958981992266e-10	7.87448187239639e-10	0.860914695797718	0.00304203494205788	0.0494125442182323	9264.67002435081	8816.07134390038	9012.44904732741	8743.17341939978	9517.66197111632	9259.27159001183	11789.4113825684	11015.5458980735	11678.5258267109	9873.09798029052	7398.07321877316	11096.4047540003	6504.64078170148	12512.3380675628	5152.96316148148	6549.89168342855	12035.3944420608	10938.5947682119	11949.758921899	9873.09798029052	0.624916570098163	13.2002546492224	3.55881492734284	0.00209715691973824	0.0195000401882087	-1.6315751843862	0.888485130687275	13.2002546492224	5.05980205536132	6.96773621731405e-05	0.000882994494961604	1.58700177650385	-0.263568560589112	13.2002546492224	-1.50098712801848	0.149803156890593	0.33792449928736	-5.40347524639365	-0.0516914634706716	13.2002546492224	-0.294375858503362	0.771664350653667	0.944670286321031	-6.48387095786008	0.310803044707752	13.2002546492224	1.76998109490969	0.0927845953587706	0.313246619517315	-5.06643397254931	-0.362494508178424	13.2002546492224	-2.06435695341305	0.0529161303984857	0.290588367145727	-4.57837630378985	-0.116526445566938	13.2002546492224	-0.663602269097589	0.514921010597023	0.825122740658477	-5.88760910418421	-0.017600497977627	13.2002546492224	-0.100232443703017	0.921210403829023	0.970587159679107	-6.1719972477962	0.560081588001896	13.2002546492224	3.18958851674862	0.00482776181468439	0.0396619201390995	-2.23012436144891
1450	P04075	13	P04075	P04075	Fructose-bisphosphate aldolase A	ALDOA	sp|P04075|ALDOA_HUMAN Fructose-bisphosphate aldolase A OS=Homo sapiens OX=9606 GN=ALDOA PE=1 SV=2	1	198.745	2.23709e-20	199.8	149.59	198.74	1	198.745	2.53232e-20	198.74	1	199.799	2.23709e-20	199.8	+	1	K	___MPYQYPALTPEQKKELSDIAHRIVAPGK	X;X;X;X;X;X;X;X;X;X;X;Phospho (STY);X;X;X;Acetyl (K);X;X;X;X;X;X;X;X;X;X;X;X;X;X;X	XXXXPPPPPPPPPPPPPXXXXXXXXXXXXXX	PYQYPALTPEQK(1)K	PYQYPALTPEQK(200)K(-200)	12	3	-1.1393	598160000	598160000	0	0	7.4283	22345000	19577000	0.50684	0.53727	22345000	0	0	19577000	0	0	NA	NA	NA	NA	NA	NA			4580	1450	13	13	123281	143014	360052;360053;360054;360055	505385;505386;505387;505388;505389;505390;505391;505392;505393;505394;505395;505396;505397;505398	360055	505394	20210826_E1_LC8_Vcelkova_Seiser_ext_Uni_MPL_red_acetylom_fr05_cv55	10131	360053	505388	20210825_E1_LC8_Vcelkova_Seiser_ext_Uni_MPL_black_acetylom_fr05_cv55	10239	360053	505388	20210825_E1_LC8_Vcelkova_Seiser_ext_Uni_MPL_black_acetylom_fr05_cv55	10239	74675.3989679206	43437.3481608613	72737.13010659	55200.2675050092	59434.5909214251	94784.4444886385	75653.4049927685	67294.3766047887	65907.9428949599	65909.1308039002	76455.3579271001	38860.4023353989	64430.7247128392	53995.3546280156	48504.4407803662	80656.9931789438	64578.9524408494	63791.4961389847	57191.632285504	65909.1308039002	1	53	46440371.2946341	42328465.6025411	49130324.3239912	43332791.0675256	47152246.2922273	44472792.4653868	28622947.1597337	29262337.799583	26533478.9652408	37683960.1710416	51195575.6633092	43264145.6586739	54236742.1329085	40388150.6885114	52498809.2964675	45121347.2777444	35642177.0656077	32602779.0301699	32603265.258072	37683960.1710416	-0.295553404320994	-0.647992499099317	0.352439094778322	-0.133103139971787	-0.758429554359669	0.625326414387882	0.0163654008025418	-0.256521918807017	-0.146084863546665	5.71236239436833e-06	4.55986805887062e-11	5.47227098494129e-07	0.0105908952585461	3.26167926427079e-12	8.21062140648749e-11	0.729980153772966	3.20086799950233e-05	0.00578612017670927	1.76623855641233e-05	9.02917060895075e-10	2.03289650887724e-06	0.0164982441763761	1.00958981992266e-10	7.87448187239639e-10	0.860914695797718	0.00304203494205788	0.0494125442182323	65943.1779523333	42084.171602261	60714.7953218365	52241.1254052206	51692.1856691527	87403.8723225786	108393.224333383	94310.0031907665	101866.542241642	71726.0728307208	61243.9932191559	36835.55055053	48717.7728680062	54826.4889146502	37889.602844838	73307.4265262985	74304.4420065337	80240.9703974063	71938.1721915589	71726.0728307208	0.129704233462975	15.9759069090419	0.531814082632987	0.601021495303088	0.732003057511885	-6.47925018951618	0.641242154872815	15.9759069090419	2.62922496231884	0.0165249243578137	0.0371764657945553	-3.71763999313122	-0.51153792140984	15.9759069090419	-2.09741087968585	0.0495749824910408	0.199952096852349	-4.46653929814733	-0.0356856164344617	15.9759069090419	-0.146318380368851	0.885212123289499	0.978910974009934	-6.51739681429087	0.777001368458281	15.9759069090419	3.18586571107697	0.00486818666056894	0.0556827472438379	-2.38490004183793	-0.812686984892743	15.9759069090419	-3.33218409144582	0.00350370789572692	0.0651361590314851	-2.07081173727754	0.125409880442017	15.9759069090419	0.514206350399675	0.613039839288541	0.870685800805651	-5.97402267481945	0.42655894392492	15.9759069090419	1.74897956215964	0.0964400643719947	0.384346243490605	-4.75210163337237	0.290799730339454	15.9759069090419	1.19233881340151	0.247815088548104	0.40370970558131	-5.66350635767031
1450	CON__sp|P00883|ALDOA_RABIT;P04075;P09972;P05062	208;208;208;208	CON__sp|P00883|ALDOA_RABIT;P04075;P09972	P04075	Fructose-bisphosphate aldolase A;Fructose-bisphosphate aldolase C;Fructose-bisphosphate aldolase B	ALDOA;ALDOC;ALDOB	sp|P04075|ALDOA_HUMAN Fructose-bisphosphate aldolase A OS=Homo sapiens OX=9606 GN=ALDOA PE=1 SV=2;sp|P09972|ALDOC_HUMAN Fructose-bisphosphate aldolase C OS=Homo sapiens OX=9606 GN=ALDOC PE=1 SV=2;sp|P05062|ALDOB_HUMAN Fructose-bisphosphate aldolase B OS=Ho	1	111.299	1.48553e-31	211.75	165.45	111.3	1	111.299	1.48553e-31	211.75	1	133.137	1.18439e-09	134.24	+	1	K	PDGDHDLKRCQYVTEKVLAAVYKALSDHHIY;PDGDHDLKRCQYVTEKVLAAVYKALSDHHVY	X;X;X;X;X;X;X;Acetyl (K);X;X;X;X;X;X;X;Acetyl (K);X;X;X;X;X;X;X;X;X;X;X;X;X;X;X	XXXXXXXXPPPPPPPPPPPPPPPXXXXXXXX	RCQYVTEK(1)VLAAVYK	RCQYVTEK(110)VLAAVYK(-110)	8	3	-0.19623	340990000	340990000	0	0	NA	102200000	15041000	NA	NA	102200000	0	0	15041000	0	0	NA	NA	NA	NA	NA	NA		+	301	176;1450;1633	208;208;208	208	18848;133519	21692;154670	55473;55474;55475;55476;387264;387265;387266;387267;387268;387269	78425;78426;78427;78428;78429;78430;78431;78432;78433;541010;541011;541012;541013;541014;541015;541016;541017;541018;541019;541020	387269	541020	20210826_E1_LC8_Vcelkova_Seiser_ext_Uni_MPL_red_acetylom_fr01_cv70	7854	387267	541016	20210826_E1_LC8_Vcelkova_Seiser_ext_Uni_MPL_red_acetylom_fr01_cv55	13410	387267	541016	20210826_E1_LC8_Vcelkova_Seiser_ext_Uni_MPL_red_acetylom_fr01_cv55	13410	40873.6130518316	40693.5287195212	41723.8053568616	38795.4743430952	43348.6682570322	47185.292589821	32043.6492343426	32770.1517401939	30083.1326512422	34821.8230681695	34862.5290005548	33341.9389176611	25997.6517133345	35327.6715014457	26540.2680676041	27826.0426215508	29655.7187188023	22145.5451766033	30287.9746893697	34821.8230681695	1	53	46440371.2946341	42328465.6025411	49130324.3239912	43332791.0675256	47152246.2922273	44472792.4653868	28622947.1597337	29262337.799583	26533478.9652408	37683960.1710416	51195575.6633092	43264145.6586739	54236742.1329085	40388150.6885114	52498809.2964675	45121347.2777444	35642177.0656077	32602779.0301699	32603265.258072	37683960.1710416	-0.295553404320994	-0.647992499099317	0.352439094778322	-0.133103139971787	-0.758429554359669	0.625326414387882	0.0163654008025418	-0.256521918807017	-0.146084863546665	5.71236239436833e-06	4.55986805887062e-11	5.47227098494129e-07	0.0105908952585461	3.26167926427079e-12	8.21062140648749e-11	0.729980153772966	3.20086799950233e-05	0.00578612017670927	1.76623855641233e-05	9.02917060895075e-10	2.03289650887724e-06	0.0164982441763761	1.00958981992266e-10	7.87448187239639e-10	0.860914695797718	0.00304203494205788	0.0494125442182323	36094.0279701702	39425.8286530701	34827.4986733424	36715.7503381435	37701.7385551694	43511.119480355	45910.8808156137	45925.8748071925	46496.1364044183	37895.092637729	27926.3683749729	31604.6310034063	19657.511178349	35871.4597449732	20732.1267970191	25290.4986238628	34121.8237276557	27856.0645619391	38097.5581822958	37895.092637729	0.444330378881123	15.0642797797825	2.90867792726486	0.0090085664706502	0.0512263500317629	-3.0182109980576	0.556602657059864	15.0642797797825	3.64363532136555	0.00172916652740171	0.00749031408205395	-1.56468588234671	-0.112272278178741	15.0642797797825	-0.734957394100695	0.471344920417471	0.648645821506344	-6.22368013547642	0.136768743771922	15.0642797797825	0.895316289538613	0.381826446968909	0.75056668669212	-6.12400957892891	0.349545362500988	15.0642797797825	2.28819574084632	0.0337649195320609	0.176770490131707	-4.18043089033263	-0.212776618729066	15.0642797797825	-1.39287945130771	0.179749569840138	0.526698550339521	-5.6056530703563	0.378452130073809	15.0642797797825	2.47742537893536	0.0228037437711641	0.247471604625659	-3.46260010529329	0.478956470624134	15.0642797797825	3.13534743614237	0.0054504880563709	0.118050710546797	-2.22373037951643	0.686013765183009	15.0642797797825	4.4907870166616	0.000250649427464888	0.00913307537346178	0.565406285284804
1450	CON__sp|P00883|ALDOA_RABIT;P04075	230;230	CON__sp|P00883|ALDOA_RABIT;P04075	P04075	Fructose-bisphosphate aldolase A	ALDOA	sp|P04075|ALDOA_HUMAN Fructose-bisphosphate aldolase A OS=Homo sapiens OX=9606 GN=ALDOA PE=1 SV=2	1	110.682	2.02753e-41	161.68	143.59	110.68	1	110.682	3.01333e-41	158.65	1	119.32	2.02753e-41	161.68	+	1	K	KALSDHHIYLEGTLLKPNMVTPGHACTQKFS;KALSDHHIYLEGTLLKPNMVTPGHACTQKYS	X;X;X;X;X;X;X;X;X;X;X;X;X;X;X;Acetyl (K);X;X;Oxidation (M);X;X;X;X;X;X;X;X;X;Acetyl (K);X;X	XPPPPPPPPPPPPPPPPPPPPPPPPPPPPXX	ALSDHHIYLEGTLLK(1)PNMVTPGHACTQK	ALSDHHIYLEGTLLK(110)PNMVTPGHACTQK(-110)	15	6	-0.075098	70499000	70499000	0	0	0.38645	3492600	3823200	0.02867	0.063081	3492600	0	0	3823200	0	0	NA	NA	NA	NA	NA	NA		+	298	176;1450	230;230	230	9469	10837;10838	28036;28037;28038;28039;28040;28041;28042;28043	39640;39641;39642;39643;39644;39645;39646;39647;39648;39649;39650;39651;39652;39653;39654;39655	28043	39655	20210826_E1_LC8_Vcelkova_Seiser_ext_Uni_MPL_red_acetylom_fr06_cv40	10536	28037	39641	20210825_E1_LC8_Vcelkova_Seiser_ext_Uni_MPL_black_acetylom_fr06_cv40	9283	28037	39641	20210825_E1_LC8_Vcelkova_Seiser_ext_Uni_MPL_black_acetylom_fr06_cv40	9283	8932.26001684947	9090.05972741996	8677.13649858653	10356.5159227225	8840.70562689505	9972.08487640532	6832.11562179331	6858.19743445999	7062.27190981573	7941.9073542382	7421.68641891071	10265.8470319618	7275.22594183065	8229.82149757976	8458.08481292426	9834.3145852937	6330.22709209888	5597.41260963109	6344.83265309305	7941.9073542382	1	53	46440371.2946341	42328465.6025411	49130324.3239912	43332791.0675256	47152246.2922273	44472792.4653868	28622947.1597337	29262337.799583	26533478.9652408	37683960.1710416	51195575.6633092	43264145.6586739	54236742.1329085	40388150.6885114	52498809.2964675	45121347.2777444	35642177.0656077	32602779.0301699	32603265.258072	37683960.1710416	-0.295553404320994	-0.647992499099317	0.352439094778322	-0.133103139971787	-0.758429554359669	0.625326414387882	0.0163654008025418	-0.256521918807017	-0.146084863546665	5.71236239436833e-06	4.55986805887062e-11	5.47227098494129e-07	0.0105908952585461	3.26167926427079e-12	8.21062140648749e-11	0.729980153772966	3.20086799950233e-05	0.00578612017670927	1.76623855641233e-05	9.02917060895075e-10	2.03289650887724e-06	0.0164982441763761	1.00958981992266e-10	7.87448187239639e-10	0.860914695797718	0.00304203494205788	0.0494125442182323	7887.75982382968	8806.88277808435	7242.9385888513	9801.33016621728	7689.04756686134	9195.58940319287	9788.78665587416	9611.45127661086	10915.3644951376	8642.8362558715	5945.08645355981	9730.93700950627	5500.99050689249	8356.50066964269	6607.09554081446	8938.19947265438	7283.54942399966	7040.77889210994	7980.81197693886	8642.8362558715	0.58335216513659	12.9946097193268	5.35716185415431	3.60895162892338e-05	0.00139025435138078	2.32136436660661	0.30716894647156	12.9946097193268	2.8208582416642	0.0109194244280767	0.0273931972611688	-3.32955181397351	0.276183218665031	12.9946097193268	2.53630361249011	0.0201401548175766	0.129217779167267	-3.65686301709977	0.284518465413665	12.9946097193268	2.61284959722352	0.0171138967410465	0.144822844225053	-3.53367623151911	0.408392354228793	12.9946097193268	3.75043425285049	0.00135562116927488	0.0253540452021628	-1.16456582832501	-0.123873888815128	12.9946097193268	-1.13758465562697	0.269443973252851	0.619393495840207	-5.91231419695198	0.0423630539478399	12.9946097193268	0.389037274905306	0.701576413254821	0.909172580390306	-6.02998380190778	0.442420161427998	12.9946097193268	4.06292554302239	0.000664208859783135	0.0579592759944903	-0.285303692802597	0.341196753670765	12.9946097193268	3.13334953183609	0.00547486025634725	0.0427768344751733	-2.34737752343401
1450	P04075	243	P04075	P04075	Fructose-bisphosphate aldolase A	ALDOA	sp|P04075|ALDOA_HUMAN Fructose-bisphosphate aldolase A OS=Homo sapiens OX=9606 GN=ALDOA PE=1 SV=2	1	147.245	1.89993e-92	224.06	107.71	147.25	1	147.245	1.89993e-92	224.06	1	118.746	2.07066e-92	224.06	+	1	K	LLKPNMVTPGHACTQKFSHEEIAMATVTALR	X;X;X;X;X;Oxidation (M);X;X;X;X;X;X;X;X;X;Acetyl (K);X;X;X;X;X;X;X;Oxidation (M);X;X;X;X;X;X;X	XXXPPPPPPPPPPPPPPPPPPPPPPPPPPPP	PNMVTPGHACTQK(1)FSHEEIAMATVTALRR	PNMVTPGHACTQK(150)FSHEEIAMATVTALRR	13	5	0.87981	181960000	181960000	0	0	0.99746	67667000	59428000	0.55547	0.98052	67667000	0	0	59428000	0	0	NA	NA	NA	NA	NA	NA		+	4579	1450	243	243	9469;122150;122151	10837;10838;141753;141754;141755;141756;141757	357331;357332;357333;357334;357335;357336;357337;357338;357339;357340;357341;357342;357343	501572;501573;501574;501575;501576;501577;501578;501579;501580;501581;501582;501583;501584;501585;501586;501587;501588;501589;501590;501591;501592;501593;501594;501595;501596;501597;501598;501599;501600;501601;501602;501603;501604;501605;501606;501607;501608;501609;501610;501611;501612;501613	357343	501613	20210826_E1_LC8_Vcelkova_Seiser_ext_Uni_MPL_red_acetylom_fr07_cv55	9274	357339	501602	20210825_E1_LC8_Vcelkova_Seiser_ext_Uni_MPL_black_acetylom_fr05_cv55	10852	357335	501586	20210826_E1_LC8_Vcelkova_Seiser_ext_Uni_MPL_red_acetylom_fr05_cv40	8840	23685.4446634341	15344.9376711589	25023.3642786107	17638.5607517092	22891.5849312576	25160.7050662682	17797.4212724386	20995.6972667352	15584.0706982485	21379.9048230811	26854.7990858319	15487.3522238315	22612.8021347053	16402.8924973346	18268.1220363056	20940.1606621028	21432.2190112415	17644.575191189	16410.4160918372	21379.9048230811	1	53	46440371.2946341	42328465.6025411	49130324.3239912	43332791.0675256	47152246.2922273	44472792.4653868	28622947.1597337	29262337.799583	26533478.9652408	37683960.1710416	51195575.6633092	43264145.6586739	54236742.1329085	40388150.6885114	52498809.2964675	45121347.2777444	35642177.0656077	32602779.0301699	32603265.258072	37683960.1710416	-0.295553404320994	-0.647992499099317	0.352439094778322	-0.133103139971787	-0.758429554359669	0.625326414387882	0.0163654008025418	-0.256521918807017	-0.146084863546665	5.71236239436833e-06	4.55986805887062e-11	5.47227098494129e-07	0.0105908952585461	3.26167926427079e-12	8.21062140648749e-11	0.729980153772966	3.20086799950233e-05	0.00578612017670927	1.76623855641233e-05	9.02917060895075e-10	2.03289650887724e-06	0.0164982441763761	1.00958981992266e-10	7.87448187239639e-10	0.860914695797718	0.00304203494205788	0.0494125442182323	20915.7703059871	14866.9064185857	20887.3850014871	16693.0036002819	19909.5516631407	23201.5186143942	25499.4454872661	29424.5132523786	24086.5565871159	23266.8310407069	21511.8361578098	14680.3715723535	17098.1370024574	16655.3772980815	14270.2787114048	19032.0668882401	24659.8777837217	22194.4604106214	20641.7493499121	23266.8310407069	-0.0578915185463504	14.3060491638839	-0.350496932460025	0.72982363716222	0.825810963400127	-6.56110788196389	0.368649067448322	14.3060491638839	2.2319395058092	0.037862644535912	0.0698015784894829	-4.47912999770678	-0.426540585994672	14.3060491638839	-2.58243643826923	0.018260864293205	0.123968432609388	-3.56719699957586	-0.1983721578922	14.3060491638839	-1.20101933016361	0.244509963583992	0.62133704720311	-5.81254929990676	0.351676278046121	14.3060491638839	2.12917988280849	0.0465449773280052	0.212686786338592	-4.46730003888104	-0.55004843593832	14.3060491638839	-3.3301992129721	0.00351942737326126	0.0652716794039806	-2.0750690537875	0.102419503213394	14.3060491638839	0.62008602644674	0.542571150826605	0.83702967737006	-5.91495319838566	0.225927353157042	14.3060491638839	1.36784880114961	0.187329370059161	0.503031493798537	-5.27936777397396	0.242900142559243	14.3060491638839	1.47060842415032	0.157772774046352	0.301414899936074	-5.31840820367395
1450	CON__sp|P00883|ALDOA_RABIT;P04075	99;99	CON__sp|P00883|ALDOA_RABIT;P04075	P04075	Fructose-bisphosphate aldolase A	ALDOA	sp|P04075|ALDOA_HUMAN Fructose-bisphosphate aldolase A OS=Homo sapiens OX=9606 GN=ALDOA PE=1 SV=2	1	96.4138	1.51465e-16	183.76	156.1	96.414	1	96.4138	1.51465e-16	183.76	1	57.3275	2.67815e-14	175.26	+	1	K	LYQKADDGRPFPQVIKSKGGVVGIKVDKGVV	X;X;X;X;X;X;X;X;X;X;X;X;X;X;X;Acetyl (K);X;X;X;X;X;X;X;X;Acetyl (K);X;X;Acetyl (K);X;X;X	XXXXPPPPPPPPPPPPPPXXXXXXXXXXXXX	ADDGRPFPQVIK(1)SK	ADDGRPFPQVIK(96)SK(-96)	12	3	0.45702	830320000	830320000	0	0	NA	41349000	61246000	NA	NA	41349000	0	0	61246000	0	0	NA	NA	NA	NA	NA	NA		+	296	176;1450	99;99	99	2460;177028	2811;207456	7291;7292;7293;7294;7295;7296;7297;7298;7299;7300;7301;7302;7303;7304	10395;10396;10397;10398;10399;10400;10401;10402;10403;10404;10405;10406;10407;10408;10409;10410;10411;10412;10413;10414;10415;10416;10417;10418;10419;10420;10421;10422;10423	7304	10422	20210826_E1_LC8_Vcelkova_Seiser_ext_Uni_MPL_red_acetylom_fr05_cv70	5305	7300	10413	20210826_E1_LC8_Vcelkova_Seiser_ext_Uni_MPL_red_acetylom_fr04_cv70	5153	7300	10413	20210826_E1_LC8_Vcelkova_Seiser_ext_Uni_MPL_red_acetylom_fr04_cv70	5153	159985.820874239	131579.425153391	155584.039375496	128067.24722361	148345.551547075	156093.189553235	98594.9941665394	102021.720776456	92751.030573072	121527.918356091	164939.338089892	152051.670657185	96286.9670458684	149855.92396461	117274.257247996	95984.0322188417	110535.6881378	113506.935816762	119186.345082352	121527.918356091	1	53	46440371.2946341	42328465.6025411	49130324.3239912	43332791.0675256	47152246.2922273	44472792.4653868	28622947.1597337	29262337.799583	26533478.9652408	37683960.1710416	51195575.6633092	43264145.6586739	54236742.1329085	40388150.6885114	52498809.2964675	45121347.2777444	35642177.0656077	32602779.0301699	32603265.258072	37683960.1710416	-0.295553404320994	-0.647992499099317	0.352439094778322	-0.133103139971787	-0.758429554359669	0.625326414387882	0.0163654008025418	-0.256521918807017	-0.146084863546665	5.71236239436833e-06	4.55986805887062e-11	5.47227098494129e-07	0.0105908952585461	3.26167926427079e-12	8.21062140648749e-11	0.729980153772966	3.20086799950233e-05	0.00578612017670927	1.76623855641233e-05	9.02917060895075e-10	2.03289650887724e-06	0.0164982441763761	1.00958981992266e-10	7.87448187239639e-10	0.860914695797718	0.00304203494205788	0.0494125442182323	141277.764853887	127480.413559674	129868.377982265	121201.896746296	129020.923251614	143938.694621673	141263.031344906	142978.794030025	143354.903200144	132253.607605746	132123.424406452	144128.898935338	72805.1191663075	152162.611221696	91609.6538700554	87237.8464936069	127182.190457647	142776.188489597	149917.872121828	132253.607605746	0.372809998851917	16.9563962856586	1.84452173651359	0.0807643968403365	0.206252877551031	-5.00811824791102	0.542418275434851	16.9563962856586	2.68367882407361	0.0147016221753832	0.0341026544349886	-3.60856535375102	-0.169608276582935	16.9563962856586	-0.839157087560026	0.411820672037143	0.59782396901602	-6.14200857669396	-0.0300157653986979	16.9563962856586	-0.148506563360662	0.883508613686689	0.978614862424152	-6.51706475755936	0.096862247603319	16.9563962856586	0.479237471371711	0.637242059553217	0.831348385394295	-6.44254046159317	-0.126878013002017	16.9563962856586	-0.627744034732373	0.537647806131036	0.809860499610388	-6.35660718981882	0.0723809178929855	16.9563962856586	0.358113185734183	0.724208428662553	0.91934538909906	-6.04146287909467	0.0296506543120678	16.9563962856586	0.14670013290653	0.88491488580274	0.956567912993245	-6.16621817904555	0.4752066821436	16.9563962856586	2.35114148560843	0.0296676019239049	0.108644939220537	-3.89406386793016
1450	CON__sp|P00883|ALDOA_RABIT;P04075;P09972	147;147;147	CON__sp|P00883|ALDOA_RABIT;P04075;P09972	P04075	Fructose-bisphosphate aldolase A;Fructose-bisphosphate aldolase C	ALDOA;ALDOC	sp|P04075|ALDOA_HUMAN Fructose-bisphosphate aldolase A OS=Homo sapiens OX=9606 GN=ALDOA PE=1 SV=2;sp|P09972|ALDOC_HUMAN Fructose-bisphosphate aldolase C OS=Homo sapiens OX=9606 GN=ALDOC PE=1 SV=2	1	143.374	2.24501e-25	240	197.13	143.37	1	143.374	7.7983e-25	240	1	71.692	2.24501e-25	236.82	+	1	K	SERCAQYKKDGADFAKWRCVLKIGEHTPSAL;SERCAQYKKDGADFAKWRCVLKISERTPSAL	X;X;X;X;X;X;X;X;X;X;X;X;X;X;X;Acetyl (K);X;X;X;X;X;X;X;X;X;X;X;X;X;X;X	XXXXXXXXPPPPPPPPPPXXXXXXXXXXXXX	DGADFAK(1)WR	DGADFAK(140)WR	7	3	0.13747	1063100000	1063100000	0	0	NA	481870000	350550000	NA	NA	481870000	0	0	350550000	0	0	NA	NA	NA	NA	NA	NA		+	302	176;1450;1633	147;147;147	147	22556;82851	25879;95415	65076;65077;65078;65079;65080;65081;65082;65083;242005;242006	90888;90889;90890;90891;90892;90893;90894;90895;90896;90897;90898;90899;90900;90901;90902;90903;90904;339951;339952;339953;339954	65083	90901	20210826_E1_LC8_Vcelkova_Seiser_ext_Uni_MPL_red_acetylom_fr01_cv55	9824	65082	90897	20210826_E1_LC8_Vcelkova_Seiser_ext_Uni_MPL_red_acetylom_fr01_cv55	9822	65078	90893	20210825_E1_LC8_Vcelkova_Seiser_ext_Uni_MPL_black_acetylom_fr01_cv55	10143	137801.261537502	152772.940133207	129590.745699785	128044.793696252	144783.873076548	150366.89642801	125354.536062611	105888.096223223	120421.2757503	116297.803309908	138357.397463517	148040.95796161	108886.783359633	106405.673188106	105469.993673404	109714.719846073	105543.04670133	84319.6835128856	106252.360584487	116297.803309908	1	53	46440371.2946341	42328465.6025411	49130324.3239912	43332791.0675256	47152246.2922273	44472792.4653868	28622947.1597337	29262337.799583	26533478.9652408	37683960.1710416	51195575.6633092	43264145.6586739	54236742.1329085	40388150.6885114	52498809.2964675	45121347.2777444	35642177.0656077	32602779.0301699	32603265.258072	37683960.1710416	-0.295553404320994	-0.647992499099317	0.352439094778322	-0.133103139971787	-0.758429554359669	0.625326414387882	0.0163654008025418	-0.256521918807017	-0.146084863546665	5.71236239436833e-06	4.55986805887062e-11	5.47227098494129e-07	0.0105908952585461	3.26167926427079e-12	8.21062140648749e-11	0.729980153772966	3.20086799950233e-05	0.00578612017670927	1.76623855641233e-05	9.02917060895075e-10	2.03289650887724e-06	0.0164982441763761	1.00958981992266e-10	7.87448187239639e-10	0.860914695797718	0.00304203494205788	0.0494125442182323	121687.372778914	148013.700213423	108171.378073848	121180.646893867	125923.216311295	138658.290269471	179603.050912785	148397.34308447	186121.709071705	126561.898306291	110830.159478884	140327.167574803	82332.1731004109	108043.543776943	82388.6660280903	99717.3765965413	121437.665003857	106062.620226606	133648.932650307	126561.898306291	0.335975839268865	16.9097393430344	2.0530281058601	0.0541072221740583	0.159905427974707	-4.65916688932341	0.398394680625291	16.9097393430344	2.43444730528478	0.0249529565400465	0.0506715820848623	-4.09903161085306	-0.0624188413564255	16.9097393430344	-0.381419199424676	0.70712624563454	0.81989795147473	-6.42311472389388	0.195127108532329	16.9097393430344	1.19235192299499	0.247810071687917	0.62581978919778	-5.82247386621271	0.527160292542369	16.9097393430344	3.22128787367006	0.0044965673706713	0.0529705762630947	-2.30967596863413	-0.33203318401004	16.9097393430344	-2.02893595067507	0.0567208617425889	0.301672891528455	-4.63939735703026	0.239366621390502	16.9097393430344	1.46268375246533	0.159907907098785	0.540950822071168	-5.09319446034561	0.508980964044117	16.9097393430344	3.11020050371573	0.00576510369096835	0.120524617682663	-2.27492793864174	0.380215352127038	16.9097393430344	2.32335993533045	0.0314156304062599	0.112149020855542	-3.94517198754129
1450	CON__sp|P00883|ALDOA_RABIT;P04075	111;111	CON__sp|P00883|ALDOA_RABIT;P04075	P04075	Fructose-bisphosphate aldolase A	ALDOA	sp|P04075|ALDOA_HUMAN Fructose-bisphosphate aldolase A OS=Homo sapiens OX=9606 GN=ALDOA PE=1 SV=2	1	184.032	2.27602e-80	209.4	198.1	184.03	1	184.032	5.34676e-57	184.03	1	119.974	2.27602e-80	209.4	+	1	K	QVIKSKGGVVGIKVDKGVVPLAGTNGETTTQ	X;X;X;Acetyl (K);X;X;X;X;X;X;X;X;X;X;X;Acetyl (K);X;X;X;X;X;X;X;X;X;X;X;X;X;X;X	XXXXXXXXXXXXXPPPPPPPPPPPPPPPPPP	VDK(1)GVVPLAGTNGETTTQGLDGLSER	VDK(180)GVVPLAGTNGETTTQGLDGLSER	3	4	-0.12578	55182000	55182000	0	0	NA	37045000	9662000	NA	NA	37045000	0	0	9662000	0	0	NA	NA	NA	NA	NA	NA		+	305	176;1450	111;111	111	60018;170944	69143;200499	509372;509373;509374	720506;720507;720508;720509;720510	509374	720509	20210826_E1_LC8_Vcelkova_Seiser_ext_Uni_MPL_red_acetylom_fr01_cv40	14011	509372	720506	20210825_E1_LC8_Vcelkova_Seiser_ext_Uni_MPL_black_acetylom_fr01_cv40	13883	509372	720506	20210825_E1_LC8_Vcelkova_Seiser_ext_Uni_MPL_black_acetylom_fr01_cv40	13883	1761.449191837	2036.39765034652	2330.32861508295	1899.09767974022	2177.77995121881	2087.34346617969	2113.1195752311	2060.88856737767	2056.30483452639	2218.91413565168	3616.82139179147	3196.39119062412	4203.16217075683	3070.18728269833	4221.70844140415	2904.78561496916	2450.49709247931	2369.91395050853	2529.96927159773	2218.91413565168	1	53	46440371.2946341	42328465.6025411	49130324.3239912	43332791.0675256	47152246.2922273	44472792.4653868	28622947.1597337	29262337.799583	26533478.9652408	37683960.1710416	51195575.6633092	43264145.6586739	54236742.1329085	40388150.6885114	52498809.2964675	45121347.2777444	35642177.0656077	32602779.0301699	32603265.258072	37683960.1710416	-0.295553404320994	-0.647992499099317	0.352439094778322	-0.133103139971787	-0.758429554359669	0.625326414387882	0.0163654008025418	-0.256521918807017	-0.146084863546665	5.71236239436833e-06	4.55986805887062e-11	5.47227098494129e-07	0.0105908952585461	3.26167926427079e-12	8.21062140648749e-11	0.729980153772966	3.20086799950233e-05	0.00578612017670927	1.76623855641233e-05	9.02917060895075e-10	2.03289650887724e-06	0.0164982441763761	1.00958981992266e-10	7.87448187239639e-10	0.860914695797718	0.00304203494205788	0.0494125442182323	1555.47287482454	1972.95902710845	1945.16094723624	1797.29201556984	1894.0856467539	1924.80847248312	3027.59464935097	2888.24144261961	3178.20059445358	2414.74883612712	2897.22775223919	3029.84071717267	3178.12194220939	3117.44575399867	3297.81878933139	2640.09789667675	2819.53813453517	2981.02735720194	3182.30758288187	2414.74883612712	-0.094720624465225	11.312577496238	-0.756823377464801	0.458443240835124	0.621312345488296	-6.33263259458327	-0.0610059840260355	11.312577496238	-0.48744141138025	0.631525007979464	0.696368290627313	-6.65131984127084	-0.0337146404391895	11.312577496238	-0.269381966084551	0.790540972051535	0.876266372714199	-6.46041844687127	0.0840521289926173	11.312577496238	0.671581469257035	0.509938054227851	0.836358897243434	-6.29877917106669	0.759276419791435	11.312577496238	6.06666338720037	7.81363726807851e-06	0.000876825990822202	3.83865132798431	-0.675224290798818	11.312577496238	-5.39508191794333	3.32069852926361e-05	0.00325470490026433	2.43279992683885	-0.623099036809814	11.312577496238	-4.97859806347242	8.35130851862336e-05	0.0281036905358746	1.62544032333406	0.0184106135498148	11.312577496238	0.147101888386362	0.884602092668223	0.95629654499547	-6.16615874887929	-0.801871790267656	11.312577496238	-6.40700291019426	3.83421900473822e-06	0.00138085384900875	4.53181980180861
1450	CON__sp|P00883|ALDOA_RABIT;P04075	330;330	CON__sp|P00883|ALDOA_RABIT;P04075	P04075	Fructose-bisphosphate aldolase A	ALDOA	sp|P04075|ALDOA_HUMAN Fructose-bisphosphate aldolase A OS=Homo sapiens OX=9606 GN=ALDOA PE=1 SV=2	1	140.112	8.85775e-25	237.92	185.44	140.11	1	140.112	8.85775e-25	237.92	1	166.089	1.01444e-11	210.6	+	1	K	GGKKENLKAAQEEYVKRALANSLACQGKYTP	X;X;X;X;X;X;X;X;X;X;X;X;X;X;X;Acetyl (K);X;X;X;X;X;X;X;X;X;X;X;Acetyl (K);X;X;X	XXXXXXXXPPPPPPPPPXXXXXXXXXXXXXX	AAQEEYVK(1)R	AAQEEYVK(140)R	8	3	0.15704	1021400000	1021400000	0	0	NA	254380000	251830000	NA	NA	254380000	0	0	251830000	0	0	NA	NA	NA	NA	NA	NA		+	295	176;1450	330;330	330	1439;42711	1641;49325	4293;4294;4295;4296;4297;4298	6046;6047;6048;6049;6050;6051;6052;6053;6054;6055;6056;6057	4298	6057	20210826_E1_LC8_Vcelkova_Seiser_ext_Uni_MPL_red_acetylom_fr05_cv55	2953	4295	6052	20210826_E1_LC8_Vcelkova_Seiser_ext_Uni_MPL_red_acetylom_fr04_cv40	3068	4295	6052	20210826_E1_LC8_Vcelkova_Seiser_ext_Uni_MPL_red_acetylom_fr04_cv40	3068	88293.4912983289	77864.5289808889	87595.0117691601	77849.0955037793	81117.3763731379	85904.1538911923	58654.8580415252	63567.3437117429	54666.4384124297	69330.5055063721	88060.1146689578	86496.8359741178	61014.2210442905	76882.2757225641	74086.1810897214	56630.8462767889	65196.3550392013	66049.3296294365	68835.6953724937	69330.5055063721	1	53	46440371.2946341	42328465.6025411	49130324.3239912	43332791.0675256	47152246.2922273	44472792.4653868	28622947.1597337	29262337.799583	26533478.9652408	37683960.1710416	51195575.6633092	43264145.6586739	54236742.1329085	40388150.6885114	52498809.2964675	45121347.2777444	35642177.0656077	32602779.0301699	32603265.258072	37683960.1710416	-0.295553404320994	-0.647992499099317	0.352439094778322	-0.133103139971787	-0.758429554359669	0.625326414387882	0.0163654008025418	-0.256521918807017	-0.146084863546665	5.71236239436833e-06	4.55986805887062e-11	5.47227098494129e-07	0.0105908952585461	3.26167926427079e-12	8.21062140648749e-11	0.729980153772966	3.20086799950233e-05	0.00578612017670927	1.76623855641233e-05	9.02917060895075e-10	2.03289650887724e-06	0.0164982441763761	1.00958981992266e-10	7.87448187239639e-10	0.860914695797718	0.00304203494205788	0.0494125442182323	77968.8289475318	75438.8639754379	73116.8964596883	73675.808917536	70550.4053358133	79215.0625473668	84038.3745655006	89086.7363775596	84491.8049803936	75449.4077935324	70539.8969004382	81989.8504005753	46134.4641985958	78065.7015159075	57872.9685904669	51470.572345134	75014.8244737306	83081.0158773695	86584.591289717	75449.4077935324	0.26890265649037	16.1660614185016	1.61957588231753	0.12181119629419	0.268539166643776	-5.35506894100457	0.506210291072437	16.1660614185016	3.04885786366791	0.00660845206350347	0.019043261752031	-2.85406502517054	-0.237307634582066	16.1660614185016	-1.42928198135038	0.16916787276214	0.360923922625421	-5.50037350959924	0.0435056850172977	16.1660614185016	0.262030725606616	0.796118954504911	0.955268722258101	-6.49310651758182	0.217771219111608	16.1660614185016	1.31161595403829	0.205286416404266	0.476907507416212	-5.71131666539075	-0.17426553409431	16.1660614185016	-1.04958522843167	0.307083343452618	0.654430430572927	-6.0056098465822	0.139463913474316	16.1660614185016	0.83997827936932	0.411371444037764	0.766975461397641	-5.75891213860758	0.0764218129865597	16.1660614185016	0.460281526450614	0.650540922671413	0.843033186043938	-6.07088131942678	0.364860884947388	16.1660614185016	2.19752343608023	0.0405898664153095	0.131007643040326	-4.17243486024449
1450	CON__sp|P00883|ALDOA_RABIT;P04075	42;42	CON__sp|P00883|ALDOA_RABIT;P04075	P04075	Fructose-bisphosphate aldolase A	ALDOA	sp|P04075|ALDOA_HUMAN Fructose-bisphosphate aldolase A OS=Homo sapiens OX=9606 GN=ALDOA PE=1 SV=2	1	358.779	4.72831e-174	358.78	316.44	358.78	1	358.779	4.72831e-174	358.78	1	140.824	6.62416e-174	355.39	+	1	K	GKGILAADESTGSIAKRLQSIGTENTEENRR	X;X;X;X;X;X;X;X;X;X;Phospho (STY);X;Phospho (STY);X;X;Acetyl (K);X;X;X;Phospho (STY);X;X;X;X;X;X;X;X;X;X;X	XXPPPPPPPPPPPPPPPXXXXXXXXXXXXXX	GILAADESTGSIAK(1)R	GILAADESTGSIAK(360)R	14	2	0.17199	798600000	798600000	0	0	NA	259970000	420670000	NA	NA	259970000	0	0	420670000	0	0	NA	NA	NA	NA	NA	NA		+	306	176;1450	42;42	42	60719	69933	175929;175930;175931;175932;175933	246574;246575;246576;246577;246578;246579;246580;246581;246582;246583;246584;246585;246586;246587;246588;246589;246590	175933	246589	20210826_E1_LC8_Vcelkova_Seiser_ext_Uni_MPL_red_acetylom_fr03_cv40	8396	175933	246589	20210826_E1_LC8_Vcelkova_Seiser_ext_Uni_MPL_red_acetylom_fr03_cv40	8396	175933	246589	20210826_E1_LC8_Vcelkova_Seiser_ext_Uni_MPL_red_acetylom_fr03_cv40	8396	21492.3089390448	21247.0875404947	20423.2469446216	21572.9612396207	20931.6996256385	22310.0121328345	14976.3285340972	15304.2203314165	13920.8346904688	18138.1063181156	22850.919690846	23597.8193569798	26947.9313714465	22555.8757969706	21287.7779741435	24039.3099621274	17568.1031405127	18102.3148467988	15481.4091989568	18138.1063181156	1	53	46440371.2946341	42328465.6025411	49130324.3239912	43332791.0675256	47152246.2922273	44472792.4653868	28622947.1597337	29262337.799583	26533478.9652408	37683960.1710416	51195575.6633092	43264145.6586739	54236742.1329085	40388150.6885114	52498809.2964675	45121347.2777444	35642177.0656077	32602779.0301699	32603265.258072	37683960.1710416	-0.295553404320994	-0.647992499099317	0.352439094778322	-0.133103139971787	-0.758429554359669	0.625326414387882	0.0163654008025418	-0.256521918807017	-0.146084863546665	5.71236239436833e-06	4.55986805887062e-11	5.47227098494129e-07	0.0105908952585461	3.26167926427079e-12	8.21062140648749e-11	0.729980153772966	3.20086799950233e-05	0.00578612017670927	1.76623855641233e-05	9.02917060895075e-10	2.03289650887724e-06	0.0164982441763761	1.00958981992266e-10	7.87448187239639e-10	0.860914695797718	0.00304203494205788	0.0494125442182323	18979.0904710505	20585.1903019282	17047.596684567	20416.4911588285	18204.9760357549	20572.8003418028	21457.4947240249	21448.1676049195	21515.8785534481	19738.9211315092	18304.5584840771	22368.2364455217	20376.0427291164	22903.0716227798	16629.1052924763	21848.8178065584	20213.8320866182	22770.2342422224	19473.2032679687	19738.9211315092	0.283920139891675	14.298789054513	2.70719367181312	0.0139748896065554	0.0677779957554391	-3.42872689334221	0.177064930145534	14.298789054513	1.68832354961824	0.107703487059823	0.160528989471454	-5.39538628658948	0.106855209746142	14.298789054513	1.01887012219488	0.321070214134045	0.515836612568005	-5.97787303149667	0.18458928244759	14.298789054513	1.7600686499989	0.0944946979087937	0.385395020230598	-5.05209681328503	0.249808575919372	14.298789054513	2.38193809058982	0.0278356323973879	0.157035556759908	-4.00592072927229	-0.0652192934717828	14.298789054513	-0.621869440590925	0.541422425171325	0.812369700242528	-6.36031690785511	-0.124155973774336	14.298789054513	-1.18383382963927	0.251086035531362	0.639798757171871	-5.42967146644836	0.0479185294435887	14.298789054513	0.456905733146539	0.652922105179469	0.843774211894269	-6.07242426951949	-0.0248251163302502	14.298789054513	-0.236708807825043	0.815417273013436	0.881436221333117	-6.33473602984751
1450	CON__sp|P00883|ALDOA_RABIT;P04075	108;108	CON__sp|P00883|ALDOA_RABIT;P04075	P04075	Fructose-bisphosphate aldolase A	ALDOA	sp|P04075|ALDOA_HUMAN Fructose-bisphosphate aldolase A OS=Homo sapiens OX=9606 GN=ALDOA PE=1 SV=2	1	100.477	0.000128653	155.42	91.329	100.48	1	100.477	0.000195092	150.08	1	100.477	0.000128653	155.42	+	1	K	PFPQVIKSKGGVVGIKVDKGVVPLAGTNGET	X;X;X;X;X;X;Acetyl (K);X;X;X;X;X;X;X;X;Acetyl (K);X;X;Acetyl (K);X;X;X;X;X;X;X;X;X;X;X;X	XXXXXXXXXPPPPPPPPPPXXXXXXXXXXXX	GGVVGIK(1)VDK	GGVVGIK(100)VDK(-100)	7	3	1.0175	105110000	105110000	0	0	NA	22649000	51875000	NA	NA	22649000	0	0	51875000	0	0	NA	NA	NA	NA	NA	NA		+	304	176;1450	108;108	108	60018	69143	173984;173985;173986;173987	243996;243997;243998;243999;244000;244001;244002;244003;244004;244005;244006	173987	244005	20210826_E1_LC8_Vcelkova_Seiser_ext_Uni_MPL_red_acetylom_fr06_cv70	5108	173984	243997	20210825_E1_LC8_Vcelkova_Seiser_ext_Uni_MPL_black_acetylom_fr06_cv40	8374	173984	243997	20210825_E1_LC8_Vcelkova_Seiser_ext_Uni_MPL_black_acetylom_fr06_cv40	8374	73276.8741461975	68037.3140645931	67619.6321505475	67595.0159779259	69136.2928356354	70257.6554858333	49837.5796234715	49600.8391909063	44991.35191068	58161.7757219484	71736.8388204433	70818.3964241248	57655.2023972744	63888.1948245802	56617.226992587	57091.8742620311	51967.0572602485	53245.8403664854	54320.5531943764	58161.7757219484	1	53	46440371.2946341	42328465.6025411	49130324.3239912	43332791.0675256	47152246.2922273	44472792.4653868	28622947.1597337	29262337.799583	26533478.9652408	37683960.1710416	51195575.6633092	43264145.6586739	54236742.1329085	40388150.6885114	52498809.2964675	45121347.2777444	35642177.0656077	32602779.0301699	32603265.258072	37683960.1710416	-0.295553404320994	-0.647992499099317	0.352439094778322	-0.133103139971787	-0.758429554359669	0.625326414387882	0.0163654008025418	-0.256521918807017	-0.146084863546665	5.71236239436833e-06	4.55986805887062e-11	5.47227098494129e-07	0.0105908952585461	3.26167926427079e-12	8.21062140648749e-11	0.729980153772966	3.20086799950233e-05	0.00578612017670927	1.76623855641233e-05	9.02917060895075e-10	2.03289650887724e-06	0.0164982441763761	1.00958981992266e-10	7.87448187239639e-10	0.860914695797718	0.00304203494205788	0.0494125442182323	64708.1906276689	65917.7901433494	56443.1414841648	63971.4238006232	60130.0695492511	64786.908684194	71405.324702519	69513.3165410167	69538.1049477167	63294.9594466455	57464.2587439333	67128.348257271	43594.621472411	64871.6066309423	44226.965828529	51889.5908805724	59793.2150723745	66975.9789192518	68326.8015455515	63294.9594466455	0.342737711975008	15.9044978804856	2.59858001899852	0.0176432854753741	0.0793864172102808	-3.64480449556659	0.434778601453424	15.9044978804856	3.29641865178632	0.00379781177989512	0.0128773140507099	-2.32437073408666	-0.0920408894784153	15.9044978804856	-0.697838632787806	0.493734769001091	0.66496241040514	-6.25031254241603	0.104988180331572	15.9044978804856	0.79600282696796	0.435868475696942	0.792380793176349	-6.20735004478806	0.217430512991752	15.9044978804856	1.64852179039511	0.115691019086126	0.351631721500263	-5.25152839408151	-0.11244233266018	15.9044978804856	-0.852518963427152	0.404550237091134	0.731022750477631	-6.18995367291828	0.0912811058031533	15.9044978804856	0.692078080014317	0.497263935984069	0.816502630123656	-5.86876058420223	0.111682548984918	15.9044978804856	0.846758410653663	0.407674434051458	0.699952648466798	-5.82256781422894	0.329030637446589	15.9044978804856	2.49465527204487	0.0219918746502808	0.0914832906506933	-3.62506821190223
1451	P04080	39	P04080	P04080	Cystatin-B	CSTB	sp|P04080|CYTB_HUMAN Cystatin-B OS=Homo sapiens OX=9606 GN=CSTB PE=1 SV=2	1	74.8411	6.98336e-05	131.69	106.31	74.841	1	74.8411	6.98336e-05	131.69	1	61.3533	9.24864e-05	127.17	+	1	K	RSQLEEKENKKFPVFKAVSFKSQVVAGTNYF	X;X;X;X;X;X;Acetyl (K);X;X;X;X;X;X;X;X;Acetyl (K);X;X;X;X;Acetyl (K);X;X;X;X;X;X;X;X;X;X	XXXXXXXXXXPPPPPPPPPPPXXXXXXXXXX	FPVFK(1)AVSFK	FPVFK(75)AVSFK(-75)	5	3	0.095922	45961000	45961000	0	0	NA	1483400	635460	NA	NA	1483400	0	0	635460	0	0	NA	NA	NA	NA	NA	NA			4582	1451	39	39	53484;83706	61649;96469	153594;153595;244960;244961;244962;244963;244964	215105;215106;344587;344588;344589;344590;344591;344592;344593;344594	153595	215106	20210826_E1_LC8_Vcelkova_Seiser_ext_Uni_MPL_red_acetylom_fr01_cv70	10147	244964	344594	20210826_E1_LC8_Vcelkova_Seiser_ext_Uni_MPL_red_acetylom_fr01_cv70	8073	244964	344594	20210826_E1_LC8_Vcelkova_Seiser_ext_Uni_MPL_red_acetylom_fr01_cv70	8073	17172.6794156478	13980.3546594331	17903.2941271822	14147.6240877068	16230.3526888664	17570.3014899406	11739.4809824634	12574.4812472193	11904.8637981355	15609.0890124278	19533.7486896988	15670.7570637252	13423.7912097429	19519.3505433911	13829.3956474729	14431.7545680469	11842.5544753121	14768.0825054749	14224.2846040609	15609.0890124278	1	14	1271714.30192148	1077357.09987308	1372474.40603896	1103498.59877162	1288909.38736064	1112657.85894518	740352.404656749	742478.603954075	674340.135017755	938778.873861142	1270580.53219591	1080544.91693008	1273869.61426901	1162712.47880998	1160711.60318325	1114447.92341893	808493.000561457	810802.180746842	741346.836459867	938778.873861142	-0.141377454609643	-0.650255122428625	0.508877667818982	-0.255371110440837	-0.867150300639796	0.611779190198959	-0.0273304255988549	-0.130231947978832	0.0866632302323396	0.0115811502499571	1.48047080016579e-10	7.37326888522446e-09	7.85134735151044e-05	1.19736271684157e-12	3.99325441353322e-10	0.593686192154054	0.0185390602648778	0.102129293778388	0.0185462798362219	2.27483093917948e-09	4.44886751737611e-08	0.000178041396963371	4.4830514996505e-11	3.03529816858456e-09	0.776428525248453	0.115267514656318	0.288709714756314	13965.9627533693	13420.8766039698	13491.2150378891	13259.7122104905	13023.5068545869	16332.0216257872	16399.5819652204	17515.7406825828	18258.6134765319	17196.3637064216	15900.3165928675	14999.2493780576	10898.6469077772	17362.6256808942	12322.5687013386	13393.1189998271	15149.2627887141	18837.860406355	19844.0981785427	17196.3637064216	0.23595328977679	13.8971047806665	1.61522736134558	0.122753858187632	0.269449503599386	-5.36144863094435	0.469028385024499	13.8971047806665	3.21075193084179	0.00460410601708017	0.0147207191427297	-2.50902138564682	-0.23307509524771	13.8971047806665	-1.59552456949621	0.127102418938844	0.310979333955257	-5.27010000963108	0.0813928201010174	13.8971047806665	0.557177694655623	0.583914132354447	0.878679841962974	-6.36976594326085	0.365278319318678	13.8971047806665	2.50052684761462	0.0217214629440245	0.134821072204875	-3.77993567376853	-0.283885499217661	13.8971047806665	-1.943349152959	0.0669460188245538	0.328389625440938	-4.78403322694477	-0.087711888198033	13.8971047806665	-0.600435119454238	0.555314975501735	0.844224338201554	-5.92671893770158	-0.0369014842280819	13.8971047806665	-0.252610535991448	0.803283266594795	0.918800328491169	-6.14494960957146	0.0668485814777391	13.8971047806665	0.457614547235716	0.65242181100336	0.762693754449915	-6.25691764931887
1451	P04080	89	P04080	P04080	Cystatin-B	CSTB	sp|P04080|CYTB_HUMAN Cystatin-B OS=Homo sapiens OX=9606 GN=CSTB PE=1 SV=2	1	168.046	2.57703e-77	222.72	193.58	222.72	1	168.046	2.57703e-77	222.72	1	168.602	2.57703e-77	222.72	+	1	K	PHENKPLTLSNYQTNKAKHDELTYF______	X;X;X;X;X;X;X;X;X;X;X;X;X;X;X;Acetyl (K);X;X;X;X;X;X;X;X;X;X;X;X;X;X;X	PPPPPPPPPPPPPPPPPPXXXXXXXXXXXXX	VFQSLPHENKPLTLSNYQTNK(1)AK	VFQSLPHENK(-170)PLTLSNYQTNK(170)AK(-220)	21	4	0.14147	61892000	61892000	0	0	NA	7185900	8750100	NA	NA	7185900	0	0	8750100	0	0	NA	NA	NA	NA	NA	NA			4583	1451	89	89	121955;172703	141516;202533	356726;356727;356728;514693;514694;514695;514696	500720;500721;500722;728152;728153;728154;728155;728156;728157	514695	728155	20210826_E1_LC8_Vcelkova_Seiser_ext_Uni_MPL_red_acetylom_fr02_cv55	10138	514695	728155	20210826_E1_LC8_Vcelkova_Seiser_ext_Uni_MPL_red_acetylom_fr02_cv55	10138	514695	728155	20210826_E1_LC8_Vcelkova_Seiser_ext_Uni_MPL_red_acetylom_fr02_cv55	10138	18162.5144874274	11460.3079848875	19066.6461455034	13669.5969348677	16934.2903838606	16869.6483021722	12021.6532617939	13573.3168042847	12081.6295950052	14896.5647352319	21647.778224944	12830.2534188808	11843.8448446727	17750.2512563658	11027.9694738966	12577.3070508188	13649.239323395	15958.6025509008	13632.465096835	14896.5647352319	1	14	1271714.30192148	1077357.09987308	1372474.40603896	1103498.59877162	1288909.38736064	1112657.85894518	740352.404656749	742478.603954075	674340.135017755	938778.873861142	1270580.53219591	1080544.91693008	1273869.61426901	1162712.47880998	1160711.60318325	1114447.92341893	808493.000561457	810802.180746842	741346.836459867	938778.873861142	-0.141377454609643	-0.650255122428625	0.508877667818982	-0.255371110440837	-0.867150300639796	0.611779190198959	-0.0273304255988549	-0.130231947978832	0.0866632302323396	0.0115811502499571	1.48047080016579e-10	7.37326888522446e-09	7.85134735151044e-05	1.19736271684157e-12	3.99325441353322e-10	0.593686192154054	0.0185390602648778	0.102129293778388	0.0185462798362219	2.27483093917948e-09	4.44886751737611e-08	0.000178041396963371	4.4830514996505e-11	3.03529816858456e-09	0.776428525248453	0.115267514656318	0.288709714756314	14770.9623349637	11001.6793604649	14367.8711511406	12811.6862779274	13588.3582519474	15680.7474845118	16793.7652711184	18907.0779678461	18529.7210184274	16411.3834548156	17621.1198770215	12280.4641684441	9615.90365759699	15788.9970581243	9826.3810612135	11672.133782121	17460.4147954075	20356.4631375076	19018.4591582144	16411.3834548156	0.147606964628187	13.8541677254021	0.786356676592554	0.441361381867889	0.606470484437101	-6.30978854114285	0.673814355035836	13.8541677254021	3.58965729158524	0.00195515066195778	0.00813254449397748	-1.6837609823089	-0.526207390407649	13.8541677254021	-2.80330061499268	0.0113455628292029	0.0962725402591975	-3.12807612995241	-0.127934275947327	13.8541677254021	-0.681553016889313	0.503749397807118	0.832557435906194	-6.2919932094544	0.342904002061116	13.8541677254021	1.8267759392674	0.0834952296272918	0.294644962473608	-4.97666987501396	-0.470838278008443	13.8541677254021	-2.50832895615671	0.0213669726881488	0.176777831587921	-3.76267758257076	-0.0113914922805982	13.8541677254021	-0.0606866758202437	0.952242871469976	0.987963703422167	-6.10360005550081	-0.0667606046798035	13.8541677254021	-0.355658334656214	0.726016575701007	0.882381368679194	-6.11351727915404	0.264149748294916	13.8541677254021	1.40722301766162	0.175518216942758	0.321356719412079	-5.40218833232231
1451	P04080	30	P04080	P04080	Cystatin-B	CSTB	sp|P04080|CYTB_HUMAN Cystatin-B OS=Homo sapiens OX=9606 GN=CSTB PE=1 SV=2	1	104.221	1.15871e-07	196.27	43.299	104.22	1	104.221	1.15871e-07	196.27	1	99.7879	0.00138266	135.86	+	1	K	ETQHIADQVRSQLEEKENKKFPVFKAVSFKS	X;X;X;X;X;X;X;X;X;X;X;X;X;X;X;Acetyl (K);X;X;X;X;X;X;X;X;Acetyl (K);X;X;X;X;Acetyl (K);X	XXXXXXXXXXPPPPPPPPPPXXXXXXXXXXX	SQLEEK(1)ENK	SQLEEK(100)ENK(-100)	6	3	-0.12823	29506000	29506000	0	0	NA	10482000	10979000	NA	NA	10482000	0	0	10979000	0	0	NA	NA	NA	NA	NA	NA			4584	1451	30	30	152289;152290	177762;177763	448981;448982;448983;448984;448985	632514;632515;632516;632517;632518;632519;632520	448984	632519	20210826_E1_LC8_Vcelkova_Seiser_ext_Uni_MPL_red_acetylom_fr05_cv40	4174	448983	632517	20210826_E1_LC8_Vcelkova_Seiser_ext_Uni_MPL_red_acetylom_fr05_cv40	4158	448983	632517	20210826_E1_LC8_Vcelkova_Seiser_ext_Uni_MPL_red_acetylom_fr05_cv40	4158	17671.3688282979	14156.4535057526	16805.1446020765	11915.4884402389	14921.4908956391	16321.5186451757	11139.1649171012	10909.8632173053	10176.780559506	13477.6798349173	17293.2528302341	14393.0969991729	12664.4292894221	14723.4668355979	10841.1458635083	12176.1191238561	11914.239247464	12177.1883910525	12899.8941233995	13477.6798349173	1	14	1271714.30192148	1077357.09987308	1372474.40603896	1103498.59877162	1288909.38736064	1112657.85894518	740352.404656749	742478.603954075	674340.135017755	938778.873861142	1270580.53219591	1080544.91693008	1273869.61426901	1162712.47880998	1160711.60318325	1114447.92341893	808493.000561457	810802.180746842	741346.836459867	938778.873861142	-0.141377454609643	-0.650255122428625	0.508877667818982	-0.255371110440837	-0.867150300639796	0.611779190198959	-0.0273304255988549	-0.130231947978832	0.0866632302323396	0.0115811502499571	1.48047080016579e-10	7.37326888522446e-09	7.85134735151044e-05	1.19736271684157e-12	3.99325441353322e-10	0.593686192154054	0.0185390602648778	0.102129293778388	0.0185462798362219	2.27483093917948e-09	4.44886751737611e-08	0.000178041396963371	4.4830514996505e-11	3.03529816858456e-09	0.776428525248453	0.115267514656318	0.288709714756314	14371.5300847098	13589.9281726981	12663.6929471659	11167.6664990188	11973.2542283766	15171.247666485	15560.9646078046	15196.9955054032	15608.2342328524	14848.2133823063	14076.570723275	13776.3383310242	10282.1282719107	13096.6469823505	9659.91342714434	11299.8188552166	15240.963566071	15532.9694946851	17996.459759	14848.2133823063	0.18139087665719	13.7353995631721	1.24198237402923	0.229363468765017	0.399406575654453	-5.85787072256537	0.535827971131805	13.7353995631721	3.66881128710377	0.00163281548727374	0.00723691489293677	-1.50904982946848	-0.354437094474616	13.7353995631721	-2.42682891307454	0.0253531626727392	0.144186220033066	-3.86647378136743	0.0264927214652833	13.7353995631721	0.181395523889175	0.857979213947312	0.972883217924	-6.51148178331575	0.253432595918772	13.7353995631721	1.7352516451555	0.0988962153878171	0.323239086427973	-5.12033106542742	-0.226939874453489	13.7353995631721	-1.55385612126633	0.136726166682683	0.466283346813902	-5.38657318788453	0.0585052359483047	13.7353995631721	0.400585041405033	0.693196561265812	0.905588151489992	-6.02545758071958	-0.0689919840728219	13.7353995631721	-0.472387750403178	0.642033358383336	0.837124575896636	-6.06525680838212	0.213403391140211	13.7353995631721	1.46117189154509	0.160317915054766	0.304586336957195	-5.33106674449646
1452	P04083	274	P04083	P04083	Annexin A1	ANXA1	sp|P04083|ANXA1_HUMAN Annexin A1 OS=Homo sapiens OX=9606 GN=ANXA1 PE=1 SV=2	1	71.548	0.00116132	79.466	40.247	71.548	1	71.548	0.00306017	71.548	1	79.4662	0.00116132	79.466	+	1	K	DIEKCLTAIVKCATSKPAFFAEKLHQAMKGV	X;X;X;Acetyl (K);X;X;X;X;X;X;X;X;X;X;X;Acetyl (K);X;X;X;X;X;X;Acetyl (K);X;X;X;X;Oxidation (M);Acetyl (K);X;X	XXXXXXXXXXXPPPPPPPPPPPPXXXXXXXX	CATSK(1)PAFFAEK	CATSK(72)PAFFAEK(-72)	5	3	-0.72802	3712400	3712400	0	0	NA	1906300	1806100	NA	NA	1906300	0	0	1806100	0	0	NA	NA	NA	NA	NA	NA			4586	1452	274	274	16847;18273	19542;21068	50807;50808	72301;72302	50808	72302	20210826_E1_LC8_Vcelkova_Seiser_ext_Uni_MPL_red_acetylom_fr06_cv70	6393	50807	72301	20210825_E1_LC8_Vcelkova_Seiser_ext_Uni_MPL_black_acetylom_fr06_cv70	6286	50807	72301	20210825_E1_LC8_Vcelkova_Seiser_ext_Uni_MPL_black_acetylom_fr06_cv70	6286	2011.36303564678	1230.01674550161	2028.76786612336	1466.27754434366	2219.59698512011	1560.77805690539	1340.57630060506	1227.02189480436	1591.25667133376	1600.02935747083	2386.92084520182	1107.20845663049	1932.74400882878	1297.67366677895	1688.35291920016	1217.0812801746	1384.24597330657	991.496280012497	1366.63839320549	1600.02935747083	1	33	12311094.889664	4227385.45430069	13644227.9869646	4734676.09889891	13425143.5458308	4692415.41644731	3643468.0724994	3476666.41396981	3352535.22054665	6680187.96802247	13100362.2849161	4683368.61193038	13286475.8872909	5818112.99657133	14091585.3297725	4755310.56533535	4111991.42169128	3688338.73535622	3750436.30027461	6680187.96802247	-1.41418198044618	-1.81010552099562	0.39592354054944	-1.52853650070648	-1.91023405171042	0.381697551003938	-0.15475844539089	-0.140532455845388	-0.0404039251305939	7.92736164835786e-14	1.06633381138406e-15	2.30827914001744e-05	2.05544173375872e-14	4.13255813927828e-16	3.54031043980674e-05	0.0403851001767022	0.060144987716269	0.571330158100775	3.88395421560116e-12	2.2444657643042e-13	5.99006820414937e-05	1.18277566612397e-12	9.08527012465948e-14	8.16423391901641e-05	0.184672986088024	0.225879599071086	0.761240835362245	1177.57994576523	2097.18040127126	1071.71671698735	2232.14562556038	1191.65846795593	2397.40448199287	2651.99795278799	2543.81723446022	3421.08215470767	1726.37796248698	1313.26184427904	1703.99245884501	1048.48240604917	1607.60724703148	863.574865214381	1844.7491216528	2426.37366743101	1937.56778346173	2626.44577535178	1726.37796248698	0.695802719468553	10.7855027014062	4.09426255996272	0.000618348065786627	0.00855884938541825	-0.451612262675312	1.12543664007139	10.7855027014062	6.62232694717543	2.46305666493379e-06	9.73441166291881e-05	4.89638503274079	-0.429633920602841	10.7855027014062	-2.52806438721271	0.0204944165214264	0.130001762879028	-3.67279619172152	0.966545340000692	10.7855027014062	5.68737414693321	1.7574913479069e-05	0.00173387747377146	3.06138676658426	1.31326933196437	10.7855027014062	7.72757752530166	2.80241598647267e-07	0.000105849302357356	7.05182052003243	-0.346723991963676	10.7855027014062	-2.04020337836845	0.0554846988026726	0.298864711533283	-4.62005879918294	0.383698963590257	10.7855027014062	2.25777257973923	0.0359272386301644	0.297027765049853	-3.85880875107331	0.300789034951093	10.7855027014062	1.76991157089497	0.0927964956590194	0.377901579092132	-4.72039475151605	0.112956343058118	10.7855027014062	0.664660992768737	0.514258275123029	0.651702426232016	-6.1402374863909
1452	P04083	239	P04083	P04083	Annexin A1	ANXA1	sp|P04083|ANXA1_HUMAN Annexin A1 OS=Homo sapiens OX=9606 GN=ANXA1 PE=1 SV=2	1	94.6624	4.71357e-05	186.41	140.69	94.662	1	94.6624	0.00292655	122.44	1	83.7525	4.71357e-05	186.41	+	1	K	ILTTRSYPQLRRVFQKYTKYSKHDMNKVLDL	X;X;X;X;X;X;X;X;X;X;X;X;X;X;X;Acetyl (K);X;X;X;X;X;Acetyl (K);X;X;Oxidation (M);X;X;X;X;X;X	XXXXXXXXXXXPPPPPPPPXXXXXXXXXXXX	VFQK(1)YTK	VFQK(95)YTK(-95)	4	3	0.018386	46557000	46557000	0	0	NA	13569000	16706000	NA	NA	13569000	0	0	16706000	0	0	NA	NA	NA	NA	NA	NA			4595	1452	239	239	140420;172693	162833;202523	409077;409078;514665;514666;514667;514668	572133;572134;572135;572136;728118;728119;728120;728121	514668	728121	20210826_E1_LC8_Vcelkova_Seiser_ext_Uni_MPL_red_acetylom_fr03_cv55	8437	409077	572133	20210825_E1_LC8_Vcelkova_Seiser_ext_Uni_MPL_black_acetylom_fr03_cv70	3193	409077	572133	20210825_E1_LC8_Vcelkova_Seiser_ext_Uni_MPL_black_acetylom_fr03_cv70	3193	42131.5967973608	16642.3942518659	39873.2434503959	18567.3323685149	38999.5721046886	19518.8443855322	19159.8062837061	16802.4888270768	17485.356715686	22891.8921532185	48171.7072133027	18470.0050805716	34026.9051222605	20736.2708512448	32775.4553328952	15868.4557203425	17788.605228862	16347.6102363973	17576.8018799585	22891.8921532185	1	33	12311094.889664	4227385.45430069	13644227.9869646	4734676.09889891	13425143.5458308	4692415.41644731	3643468.0724994	3476666.41396981	3352535.22054665	6680187.96802247	13100362.2849161	4683368.61193038	13286475.8872909	5818112.99657133	14091585.3297725	4755310.56533535	4111991.42169128	3688338.73535622	3750436.30027461	6680187.96802247	-1.41418198044618	-1.81010552099562	0.39592354054944	-1.52853650070648	-1.91023405171042	0.381697551003938	-0.15475844539089	-0.140532455845388	-0.0404039251305939	7.92736164835786e-14	1.06633381138406e-15	2.30827914001744e-05	2.05544173375872e-14	4.13255813927828e-16	3.54031043980674e-05	0.0403851001767022	0.060144987716269	0.571330158100775	3.88395421560116e-12	2.2444657643042e-13	5.99006820414937e-05	1.18277566612397e-12	9.08527012465948e-14	8.16423391901641e-05	0.184672986088024	0.225879599071086	0.761240835362245	24666.5184714826	28375.3072329185	21063.435733508	28265.4466642998	20938.1120341966	29981.5625970404	37902.9280297357	34834.309673796	37592.2017524629	24699.5831347835	26503.6292192853	28425.3152002673	18459.0464076067	25688.8770653827	16764.3027115763	24052.066389427	31180.7324275866	31946.2650230351	33779.6137378608	24699.5831347835	0.366190197144142	14.7135248181023	2.60257493637768	0.0174935362312243	0.0789810210136268	-3.63692798430744	0.6788481630268	14.7135248181023	4.82468735776708	0.000117903562115648	0.00123947909958055	1.06743217221453	-0.312657965882657	14.7135248181023	-2.2221124213894	0.0386237013111069	0.177012914620835	-4.24524011163231	0.381441613969734	14.7135248181023	2.71096930488916	0.0138614383768481	0.127605753168823	-3.3391687205167	0.729941815845127	14.7135248181023	5.18781848817421	5.24351669031987e-05	0.00315957585471959	1.98723948548112	-0.348500201875392	14.7135248181023	-2.47684918328504	0.0228313738260298	0.182627404478253	-3.82329392262826	0.151090021704457	14.7135248181023	1.07382203754077	0.29635828322426	0.67690710905273	-5.54580393160319	0.186932257697192	14.7135248181023	1.32855879943642	0.19973872615899	0.517076882864947	-5.32790935281946	0.135838604878865	14.7135248181023	0.965427669029288	0.346465140837879	0.501201230361083	-5.89869181208911
1452	P04083	312	P04083	P04083	Annexin A1	ANXA1	sp|P04083|ANXA1_HUMAN Annexin A1 OS=Homo sapiens OX=9606 GN=ANXA1 PE=1 SV=2	1	66.9887	2.30046e-06	119.01	91.685	66.989	1	66.9887	2.30046e-06	119.01	1	88.0866	9.17713e-06	112.15	+	1	K	IRIMVSRSEIDMNDIKAFYQKMYGISLCQAI	X;X;X;X;X;X;X;X;X;X;X;Oxidation (M);X;X;X;Acetyl (K);X;X;X;X;X;Oxidation (M);X;X;X;X;X;X;X;X;X	XXXXXXXPPPPPPPPPPPPPPXXXXXXXXXX	SEIDMNDIK(1)AFYQK	SEIDMNDIK(67)AFYQK(-67)	9	4	-0.12258	12688000	12688000	0	0	NA	2541900	908740	NA	NA	2541900	0	0	908740	0	0	NA	NA	NA	NA	NA	NA			4596	1452	312	312	143878	167094;167095	420299;420300;420301;420302;420303;420304;420305;420306;420307	588809;588810;588811;588812;588813;588814;588815;588816;588817;588818;588819	420307	588819	20210826_E1_LC8_Vcelkova_Seiser_ext_Uni_MPL_red_acetylom_fr04_cv55	16894	420306	588817	20210826_E1_LC8_Vcelkova_Seiser_ext_Uni_MPL_red_acetylom_fr04_cv55	16891	420306	588817	20210826_E1_LC8_Vcelkova_Seiser_ext_Uni_MPL_red_acetylom_fr04_cv55	16891	5738.79083725366	2399.94029670401	5700.95250506649	2418.57815209731	5382.67192550726	2932.32599406934	2863.89271305591	2825.52729923323	2666.2351422982	3343.32368374663	3640.77711211579	2304.37997800393	5056.83960713206	2264.0464092619	4546.26197868051	2550.0984833856	2197.42808133133	1832.8517904659	2205.720434015	3343.32368374663	1	33	12311094.889664	4227385.45430069	13644227.9869646	4734676.09889891	13425143.5458308	4692415.41644731	3643468.0724994	3476666.41396981	3352535.22054665	6680187.96802247	13100362.2849161	4683368.61193038	13286475.8872909	5818112.99657133	14091585.3297725	4755310.56533535	4111991.42169128	3688338.73535622	3750436.30027461	6680187.96802247	-1.41418198044618	-1.81010552099562	0.39592354054944	-1.52853650070648	-1.91023405171042	0.381697551003938	-0.15475844539089	-0.140532455845388	-0.0404039251305939	7.92736164835786e-14	1.06633381138406e-15	2.30827914001744e-05	2.05544173375872e-14	4.13255813927828e-16	3.54031043980674e-05	0.0403851001767022	0.060144987716269	0.571330158100775	3.88395421560116e-12	2.2444657643042e-13	5.99006820414937e-05	1.18277566612397e-12	9.08527012465948e-14	8.16423391901641e-05	0.184672986088024	0.225879599071086	0.761240835362245	3359.85343427476	4091.9018158702	3011.58461963689	3681.85318196117	2889.85190701738	4504.14551238925	5665.50192525463	5857.78059108987	5732.20501122891	3607.33401679862	2003.12200317722	3546.43796415887	2743.25380602447	2804.78637142988	2325.36546762285	3865.22413415057	3851.75881702562	3581.73263244328	4239.01826871528	3607.33401679862	0.529739267067649	11.8176944169081	3.74300854256197	0.00137877378688361	0.0146244457970408	-1.22776407897943	0.731436441748968	11.8176944169081	5.16815161723304	5.4770453782094e-05	0.000758140018037066	1.82502362394653	-0.201697174681319	11.8176944169081	-1.42514307467108	0.170344997294196	0.362457079980479	-5.50585124374055	0.404846801484288	11.8176944169081	2.86054882201335	0.0100119538964563	0.103917639437347	-3.03692505524483	0.900577160208648	11.8176944169081	6.36325870754584	4.19806630290186e-06	0.000604449547946811	4.44154487170762	-0.49573035872436	11.8176944169081	-3.50270988553249	0.0023821090580885	0.0511641343599979	-1.70297067147214	0.273214462054847	11.8176944169081	1.93046679564377	0.0686196346538934	0.38459777859218	-4.40966499402343	0.567247646097888	11.8176944169081	4.00803360650518	0.000752908085013676	0.0607125721564372	-0.40132390283288	0.398106927638208	11.8176944169081	2.81292651619239	0.0111099988388963	0.0631374099152835	-3.00250653385321
1452	P04083	287	P04083	P04083	Annexin A1	ANXA1	sp|P04083|ANXA1_HUMAN Annexin A1 OS=Homo sapiens OX=9606 GN=ANXA1 PE=1 SV=2	1	79.0356	8.15212e-05	113.38	86.49	79.036	1	79.0356	0.00163679	79.036	1	113.379	8.15212e-05	113.38	+	1	K	TSKPAFFAEKLHQAMKGVGTRHKALIRIMVS	X;X;Acetyl (K);X;X;X;X;X;X;X;X;X;X;X;Oxidation (M);Acetyl (K);X;X;X;X;X;X;X;X;X;X;X;X;X;X;X	XXXXXXXXXXPPPPPPPPPPPXXXXXXXXXX	LHQAMK(1)GVGTR	LHQAMK(79)GVGTR	6	3	-0.57232	27614000	27614000	0	0	NA	1566400	22901000	NA	NA	1566400	0	0	22901000	0	0	NA	NA	NA	NA	NA	NA			4591	1452	287	287	95382;120290	110169;139638	279616;279617;279618	394137;394138;394139	279618	394139	20210826_E1_LC8_Vcelkova_Seiser_ext_Uni_MPL_red_acetylom_fr08_cv70	1205	279617	394138	20210825_E1_LC8_Vcelkova_Seiser_ext_Uni_MPL_black_acetylom_fr08_cv70	1201	279617	394138	20210825_E1_LC8_Vcelkova_Seiser_ext_Uni_MPL_black_acetylom_fr08_cv70	1201	2537.91133705484	1613.55722577058	2684.21747184178	2028.33243094411	2743.22688993601	1977.11925513657	1435.26338838872	1525.7047639543	2574.3764959335	1647.01292264666	3152.1680187762	1336.03666525245	1818.15319526369	1832.64085215815	1933.99211970133	1360.80578522952	1711.49959409522	1643.40128336781	1951.10407785458	1647.01292264666	1	33	12311094.889664	4227385.45430069	13644227.9869646	4734676.09889891	13425143.5458308	4692415.41644731	3643468.0724994	3476666.41396981	3352535.22054665	6680187.96802247	13100362.2849161	4683368.61193038	13286475.8872909	5818112.99657133	14091585.3297725	4755310.56533535	4111991.42169128	3688338.73535622	3750436.30027461	6680187.96802247	-1.41418198044618	-1.81010552099562	0.39592354054944	-1.52853650070648	-1.91023405171042	0.381697551003938	-0.15475844539089	-0.140532455845388	-0.0404039251305939	7.92736164835786e-14	1.06633381138406e-15	2.30827914001744e-05	2.05544173375872e-14	4.13255813927828e-16	3.54031043980674e-05	0.0403851001767022	0.060144987716269	0.571330158100775	3.88395421560116e-12	2.2444657643042e-13	5.99006820414937e-05	1.18277566612397e-12	9.08527012465948e-14	8.16423391901641e-05	0.184672986088024	0.225879599071086	0.761240835362245	1485.85483658596	2751.11749705139	1417.96446239031	3087.77378496974	1472.78518345066	3036.91773646337	2839.31288804709	3163.0357124669	5534.71583082506	1777.07165203704	1734.29378445327	2056.15879168668	986.318740623727	2270.34484135622	989.216747934409	2062.59460065155	2999.99973054775	3211.51117371111	3749.68908237181	1777.07165203704	0.836163563032704	11.1067023179169	3.79269277241862	0.00123103859114161	0.0135685862081274	-1.11836305137993	1.47205097750868	11.1067023179169	6.67696770088817	2.20357363415133e-06	9.07567587725197e-05	5.00653952535492	-0.635887414475977	11.1067023179169	-2.88427492846955	0.00950457339574599	0.0875076240229027	-2.96342358076526	1.01851035973665	11.1067023179169	4.61978618871676	0.000187132303855979	0.008448778010244	0.767895003485823	1.33389978747694	11.1067023179169	6.05033788454694	8.08809742543071e-06	0.000888314019363262	3.80512089058446	-0.315389427740291	11.1067023179169	-1.43055169583019	0.168808083848747	0.513782408983203	-5.55609049731791	0.473956410087911	11.1067023179169	2.14978400214216	0.0446708247729152	0.322050496241878	-4.04621928020377	0.153458423352225	11.1067023179169	0.696060769502791	0.494822418200462	0.754140337393205	-5.93602320991049	0.291609613383965	11.1067023179169	1.32269058584402	0.201646653501016	0.351932838511973	-5.50926096600155
1452	P04083	29	P04083	P04083	Annexin A1	ANXA1	sp|P04083|ANXA1_HUMAN Annexin A1 OS=Homo sapiens OX=9606 GN=ANXA1 PE=1 SV=2	1	67.5863	5.44123e-18	119.85	96.292	67.586	1	67.5863	6.15773e-05	67.586	1	119.854	5.44123e-18	119.85	+	1	K	IENEEQEYVQTVKSSKGGPGSAVSPYPTFNP	X;X;X;X;X;X;X;X;X;X;X;X;X;X;X;Acetyl (K);X;X;X;X;X;X;X;X;X;X;X;X;X;X;X	XXXXXXXXXXXXXPPPPPPPPPPPPPPPPPP	SSK(1)GGPGSAVSPYPTFNPSSDVAALHK	SSK(68)GGPGSAVSPYPTFNPSSDVAALHK(-68)	3	4	-0.45601	9693700	9693700	0	0	NA	1958000	4617500	NA	NA	1958000	0	0	4617500	0	0	NA	NA	NA	NA	NA	NA			4594	1452	29	29	124130;153951	143960;179926	455051;455052;455053;455054	641802;641803;641804;641805;641806	455054	641806	20210826_E1_LC8_Vcelkova_Seiser_ext_Uni_MPL_red_acetylom_fr05_cv55	11813	455053	641804	20210825_E1_LC8_Vcelkova_Seiser_ext_Uni_MPL_black_acetylom_fr05_cv55	11932	455053	641804	20210825_E1_LC8_Vcelkova_Seiser_ext_Uni_MPL_black_acetylom_fr05_cv55	11932	1071.67356897714	722.186222708123	1471.52655357631	820.837807002719	1396.23754233545	606.875951632914	546.875722621069	678.896690367753	811.671816143997	774.685436094372	969.901855062107	630.641486567373	1368.01626277731	774.070660243146	1665.22453090218	1025.15155772782	711.94252479117	469.220955971284	498.737307771664	774.685436094372	1	33	12311094.889664	4227385.45430069	13644227.9869646	4734676.09889891	13425143.5458308	4692415.41644731	3643468.0724994	3476666.41396981	3352535.22054665	6680187.96802247	13100362.2849161	4683368.61193038	13286475.8872909	5818112.99657133	14091585.3297725	4755310.56533535	4111991.42169128	3688338.73535622	3750436.30027461	6680187.96802247	-1.41418198044618	-1.81010552099562	0.39592354054944	-1.52853650070648	-1.91023405171042	0.381697551003938	-0.15475844539089	-0.140532455845388	-0.0404039251305939	7.92736164835786e-14	1.06633381138406e-15	2.30827914001744e-05	2.05544173375872e-14	4.13255813927828e-16	3.54031043980674e-05	0.0403851001767022	0.060144987716269	0.571330158100775	3.88395421560116e-12	2.2444657643042e-13	5.99006820414937e-05	1.18277566612397e-12	9.08527012465948e-14	8.16423391901641e-05	0.184672986088024	0.225879599071086	0.761240835362245	627.425920069336	1231.32859602977	777.348475048556	1249.57892676168	749.612790860759	932.180664650789	1081.85807563951	1407.46396514045	1745.03335364616	835.859578756084	533.631059240606	970.556475531185	742.126725608288	958.948027519234	851.744936424071	1553.83824111411	1247.92748412429	916.944849862287	958.487996180747	835.859578756084	0.700033180618391	9.9187292665055	2.8694016557928	0.00981966357198603	0.0540587664684592	-3.09913915140375	0.567042619867046	9.9187292665055	2.32427987329726	0.0313562513720701	0.0603942410305337	-4.30805572879005	0.132990560751345	9.9187292665055	0.545121782495546	0.592015115959384	0.736860504164603	-6.34597815998313	0.657323812208626	9.9187292665055	2.69433805048686	0.0143678476385138	0.130269606867696	-3.37235807695664	0.953831982318006	9.9187292665055	3.90971048971377	0.00094245230881547	0.0202144272220448	-0.814716785693149	-0.29650817010938	9.9187292665055	-1.21537243922692	0.239118500384654	0.591531804625678	-5.82442830709742	-0.00396852887664423	9.9187292665055	-0.0162668051243589	0.987191228339342	0.995652605191939	-6.10531125800094	0.425530201984081	9.9187292665055	1.7442274165981	0.0972842733748035	0.38530002058674	-4.75926277194574	0.038740839533121	9.9187292665055	0.158796800181589	0.875505562579225	0.922256608111661	-6.35044783582139
1452	P04083	269	P04083	P04083	Annexin A1	ANXA1	sp|P04083|ANXA1_HUMAN Annexin A1 OS=Homo sapiens OX=9606 GN=ANXA1 PE=1 SV=2	1	108.564	1.17163e-05	120.57	97.695	108.56	1	108.564	8.25491e-05	108.56	1	105.17	1.17163e-05	120.57	+	1	K	LELKGDIEKCLTAIVKCATSKPAFFAEKLHQ	X;X;X;X;X;X;X;X;X;X;X;X;X;X;X;Acetyl (K);X;X;X;X;Acetyl (K);X;X;X;X;X;X;Acetyl (K);X;X;X	XXXXXXXXXPPPPPPPPPPPPXXXXXXXXXX	CLTAIVK(1)CATSK	CLTAIVK(110)CATSK(-110)	7	3	0.98178	11078000	11078000	0	0	NA	7357700	3720200	NA	NA	7357700	0	0	3720200	0	0	NA	NA	NA	NA	NA	NA			4588	1452	269	269	18273;57221	21068;65889	54151;54152;54153;54154	76763;76764;76765;76766;76767	54154	76767	20210826_E1_LC8_Vcelkova_Seiser_ext_Uni_MPL_red_acetylom_fr05_cv55	13106	54151	76763	20210825_E1_LC8_Vcelkova_Seiser_ext_Uni_MPL_black_acetylom_fr04_cv55	12845	54151	76763	20210825_E1_LC8_Vcelkova_Seiser_ext_Uni_MPL_black_acetylom_fr04_cv55	12845	5391.23974538328	2897.94327391971	5614.01748304936	2574.65897681861	5584.78310558607	2596.87870803106	2668.79199803271	3112.28094699888	2552.59117537882	3028.8979621222	4693.01155984826	2778.97173427104	3073.87035698534	2291.04530705225	4001.394163141	2133.89151536678	2687.17794938505	2868.52438273176	2557.33558757688	3028.8979621222	1	33	12311094.889664	4227385.45430069	13644227.9869646	4734676.09889891	13425143.5458308	4692415.41644731	3643468.0724994	3476666.41396981	3352535.22054665	6680187.96802247	13100362.2849161	4683368.61193038	13286475.8872909	5818112.99657133	14091585.3297725	4755310.56533535	4111991.42169128	3688338.73535622	3750436.30027461	6680187.96802247	-1.41418198044618	-1.81010552099562	0.39592354054944	-1.52853650070648	-1.91023405171042	0.381697551003938	-0.15475844539089	-0.140532455845388	-0.0404039251305939	7.92736164835786e-14	1.06633381138406e-15	2.30827914001744e-05	2.05544173375872e-14	4.13255813927828e-16	3.54031043980674e-05	0.0403851001767022	0.060144987716269	0.571330158100775	3.88395421560116e-12	2.2444657643042e-13	5.99006820414937e-05	1.18277566612397e-12	9.08527012465948e-14	8.16423391901641e-05	0.184672986088024	0.225879599071086	0.761240835362245	3156.37490321795	4940.99764111897	2965.6603333037	3919.45835533336	2998.36147016064	3988.88786671537	5279.54351572921	6452.26784051821	5487.87903024672	3268.07921868071	2582.05169589027	4276.83409585954	1667.52501782595	2838.23362774769	2046.6712769633	3234.37272661899	4710.21620566069	5605.62913053537	4914.76259085172	3268.07921868071	0.71850561341066	11.8407799422568	4.31422095760086	0.000374447809145368	0.00628511818720051	0.0359596474176405	1.29342853788586	11.8407799422568	7.76630885153139	2.60465316049596e-07	2.39431056626168e-05	7.114391323906	-0.574922924475196	11.8407799422568	-3.45208789393053	0.00267182461140677	0.0447306766835084	-1.76806835179334	0.486882322597932	11.8407799422568	2.92345373624359	0.00872046028424221	0.0960491095033961	-2.90795117950814	0.911890646582011	11.8407799422568	5.4753890089315	2.78542173640665e-05	0.00214385369697797	2.60278666389598	-0.425008323984079	11.8407799422568	-2.55193527268792	0.0194838383699754	0.168750962526532	-3.67809603202806	0.325473564942635	11.8407799422568	1.9542851841549	0.0655538419483703	0.377947429788705	-4.37138877942291	0.175558964451518	11.8407799422568	1.05413256291229	0.305050186714969	0.6201548094546	-5.63336335259885	0.557096855755363	11.8407799422568	3.34505240551218	0.0034034545188623	0.0335066094590601	-1.90319511336812
1452	P04083	281	P04083	P04083	Annexin A1	ANXA1	sp|P04083|ANXA1_HUMAN Annexin A1 OS=Homo sapiens OX=9606 GN=ANXA1 PE=1 SV=2	1	105.649	4.53406e-05	105.65	80.201	105.65	1	105.649	4.53406e-05	105.65	1	61.5322	0.000199408	85.845	+	1	K	AIVKCATSKPAFFAEKLHQAMKGVGTRHKAL	X;X;X;Acetyl (K);X;X;X;X;X;X;X;X;X;X;X;Acetyl (K);X;X;X;X;Oxidation (M);Acetyl (K);X;X;X;X;X;X;X;X;X	XXXXXXXXXPPPPPPPPPPPPPXXXXXXXXX	PAFFAEK(1)LHQAMK	PAFFAEK(110)LHQAMK(-110)	7	3	0.20166	11120000	11120000	0	0	NA	2079900	1778100	NA	NA	2079900	0	0	1778100	0	0	NA	NA	NA	NA	NA	NA			4587	1452	281	281	16847;120290	19542;139638	352230;352231;352232;352233;352234	494094;494095;494096;494097;494098;494099;494100;494101;494102	352234	494101	20210826_E1_LC8_Vcelkova_Seiser_ext_Uni_MPL_red_acetylom_fr05_cv40	12055	352234	494101	20210826_E1_LC8_Vcelkova_Seiser_ext_Uni_MPL_red_acetylom_fr05_cv40	12055	352234	494101	20210826_E1_LC8_Vcelkova_Seiser_ext_Uni_MPL_red_acetylom_fr05_cv40	12055	10004.852787952	2331.47238319628	9884.50044918339	3259.59485269581	8265.52813116781	5088.31662801079	4374.81304084111	4517.24847563447	4233.44488142774	5343.3058121694	8223.86228797651	3293.82828541344	7448.6008773063	4238.73896250136	5595.07559328651	4502.44739089542	4788.34539994372	5073.22085685517	4545.16449525401	5343.3058121694	1	33	12311094.889664	4227385.45430069	13644227.9869646	4734676.09889891	13425143.5458308	4692415.41644731	3643468.0724994	3476666.41396981	3352535.22054665	6680187.96802247	13100362.2849161	4683368.61193038	13286475.8872909	5818112.99657133	14091585.3297725	4755310.56533535	4111991.42169128	3688338.73535622	3750436.30027461	6680187.96802247	-1.41418198044618	-1.81010552099562	0.39592354054944	-1.52853650070648	-1.91023405171042	0.381697551003938	-0.15475844539089	-0.140532455845388	-0.0404039251305939	7.92736164835786e-14	1.06633381138406e-15	2.30827914001744e-05	2.05544173375872e-14	4.13255813927828e-16	3.54031043980674e-05	0.0403851001767022	0.060144987716269	0.571330158100775	3.88395421560116e-12	2.2444657643042e-13	5.99006820414937e-05	1.18277566612397e-12	9.08527012465948e-14	8.16423391901641e-05	0.184672986088024	0.225879599071086	0.761240835362245	5857.47763811176	3975.16392035009	5221.58525248184	4962.1508694665	4437.6013554105	7815.81534659629	8654.48331654402	9364.9955011522	9101.58807042209	5765.24759241862	4524.69321599634	5069.1976975642	4040.74566205518	5251.11023583146	2861.82266538543	6824.42989218497	8393.24470725027	9914.01530069764	8735.03052906244	5765.24759241862	0.598570880036629	12.5485097023712	2.9324894509267	0.00854867654947677	0.0494157540295623	-2.96895018564818	1.26537835765903	12.5485097023712	6.19928033425048	5.91025250448586e-06	0.000173345019478159	4.02976879417369	-0.666807477622406	12.5485097023712	-3.26679088332377	0.00405965771469742	0.0552927523041374	-2.16462820886712	0.0612762844110417	12.5485097023712	0.30020180336265	0.767284736769611	0.94350012913459	-6.48209436676276	0.814098934412568	12.5485097023712	3.98839405122654	0.000787445842450557	0.0178280501698674	-0.64144134425808	-0.752822650001526	12.5485097023712	-3.68819224786389	0.00156228828772413	0.0412156668206062	-1.29901097980971	-0.0789040352936414	12.5485097023712	-0.386562826310549	0.70337720276536	0.910287427881026	-6.03093674288878	0.00711113708547906	12.5485097023712	0.0348385382295659	0.972572082369568	0.989889573728578	-6.17644837095853	0.458390560331946	12.5485097023712	2.2457248212535	0.0368182405822846	0.123441438846241	-4.08622332578228
1456	P04179	130	P04179	P04179	Superoxide dismutase [Mn], mitochondrial	SOD2	sp|P04179|SODM_HUMAN Superoxide dismutase [Mn], mitochondrial OS=Homo sapiens OX=9606 GN=SOD2 PE=1 SV=3	1	171.49	6.65762e-06	171.49	134.97	171.49	1	171.49	6.65762e-06	171.49	1	132.565	0.000300708	132.56	+	1	K	GELLEAIKRDFGSFDKFKEKLTAASVGVQGS	X;X;X;X;X;X;X;Acetyl (K);X;X;X;X;X;X;X;Acetyl (K);X;X;X;X;X;X;X;X;X;X;X;X;X;X;X	XXXXXXXXPPPPPPPPPPXXXXXXXXXXXXX	RDFGSFDK(1)FK	RDFGSFDK(170)FK(-170)	8	3	-0.30961	39405000	39405000	0	0	NA	2645800	3856800	NA	NA	2645800	0	0	3856800	0	0	NA	NA	NA	NA	NA	NA			4598	1456	130	130	22159;133647	25437;154821	64041;64042;64043;64044;387601;387602	89559;89560;89561;89562;89563;89564;541395;541396;541397	387602	541397	20210826_E1_LC8_Vcelkova_Seiser_ext_Uni_MPL_red_acetylom_fr06_cv55	10129	387602	541397	20210826_E1_LC8_Vcelkova_Seiser_ext_Uni_MPL_red_acetylom_fr06_cv55	10129	387602	541397	20210826_E1_LC8_Vcelkova_Seiser_ext_Uni_MPL_red_acetylom_fr06_cv55	10129	11576.3627290117	17232.9290041799	11207.0208227816	19202.2729728356	10869.8127395071	17220.8054650479	12997.1660495939	12529.1630299704	13320.2030262482	13115.8774485477	10706.9763279403	14247.7652350005	13159.5468751464	19063.4416729413	11526.943591544	21260.9344908981	10330.446796315	13407.343647001	10648.3964139327	13115.8774485477	1	12	1803905.58893765	2416862.3688115	1665286.16868264	2695615.04373109	1544179.44305741	2646633.38592415	2256251.10384038	2248747.3199428	2501745.91479061	2093948.87972588	1435378.08288654	2222052.86585513	1397758.9630782	2445318.02707513	1457379.58190342	2629915.5036629	2201649.64674914	2199260.160631	2076218.57413386	2093948.87972588	0.763002873274196	0.593879479980199	0.169123393293997	0.631391268027748	0.484083369749349	0.147307898278399	0.0903254900748784	0.112140985090477	0.221937095321326	4.44591899191904e-10	2.25483025659352e-08	0.015367094295978	8.84892958237518e-09	4.44841376464734e-07	0.0315105610060038	0.169889301141441	0.0927706378732741	0.00247833930316605	4.59268788394142e-09	1.46129362207353e-07	0.0232212665656883	5.2324636027093e-08	1.75601747781244e-06	0.0438305564674687	0.397552092791133	0.286729466009636	0.0296533692780888	13486.8011866662	14985.0367512166	14143.3385476533	14970.8135302514	14793.636012637	13674.4638484	12106.3121886183	11709.3297057729	11189.6957561194	13163.8191893676	15676.5742995681	13475.4412992523	19786.0582283189	16383.873786684	16622.3384366555	16989.9142638902	9861.01293991392	12811.995197485	10778.5855175828	13163.8191893676	-0.152976771818736	13.7522887997538	-1.21920553473424	0.237694108975685	0.407859387434622	-5.88468757448648	-0.640249043935249	13.7522887997538	-5.10270395102269	6.3334192517601e-05	0.000836140925257944	1.68136468570138	0.487272272116513	13.7522887997538	3.88349841628845	0.00100058357148728	0.026396996913206	-0.830211214567142	0.0401706360920091	13.7522887997538	0.320154891980627	0.752346741265666	0.9402108931636	-6.47574865881254	-0.277019613796957	13.7522887997538	-2.20781130596342	0.0397563405297674	0.194831230836702	-4.32694770081049	0.317190249888966	13.7522887997538	2.52796619794405	0.0204986735215704	0.172993165207105	-3.72467507368877	-0.0967093622760302	13.7522887997538	-0.770761393025511	0.45033208947103	0.793055634075695	-5.8127943498984	0.0733726599515165	13.7522887997538	0.584770825318893	0.565585524614497	0.79626256604954	-6.00628292225579	-0.289856770186775	13.7522887997538	-2.31012181974038	0.0322817167387269	0.114057646683989	-3.96940990509052
1456	P04179	68	P04179	P04179	Superoxide dismutase [Mn], mitochondrial	SOD2	sp|P04179|SODM_HUMAN Superoxide dismutase [Mn], mitochondrial OS=Homo sapiens OX=9606 GN=SOD2 PE=1 SV=3	1	189.896	8.94604e-46	189.9	162.18	189.9	1	189.896	8.94604e-46	189.9	1	187.394	1.3804e-45	187.39	+	1	K	KHHAAYVNNLNVTEEKYQEALAKGDVTAQIA	X;X;X;X;X;X;X;X;X;X;X;X;X;X;X;Acetyl (K);X;X;X;X;X;X;X;X;X;X;X;X;X;X;X	XPPPPPPPPPPPPPPPPPPPPPPXXXXXXXX	HHAAYVNNLNVTEEK(1)YQEALAK	HHAAYVNNLNVTEEK(190)YQEALAK(-190)	15	4	0.15959	19162000	19162000	0	0	NA	1920000	2606200	NA	NA	1920000	0	0	2606200	0	0	NA	NA	NA	NA	NA	NA			4600	1456	68	68	69492	80219	203432;203433;203434;203435	286396;286397;286398;286399;286400	203435	286399	20210826_E1_LC8_Vcelkova_Seiser_ext_Uni_MPL_red_acetylom_fr02_cv55	9550	203435	286399	20210826_E1_LC8_Vcelkova_Seiser_ext_Uni_MPL_red_acetylom_fr02_cv55	9550	203435	286399	20210826_E1_LC8_Vcelkova_Seiser_ext_Uni_MPL_red_acetylom_fr02_cv55	9550	4935.67851251192	4696.86354664269	5548.06159991406	6341.73672281783	4686.66211787783	5855.42435831028	4623.06775987233	5065.44009671019	4449.47521933322	5151.98020715163	4262.66353359846	5498.57663771017	5342.96190500925	6918.41923983172	3963.71376179974	7075.73704944381	4423.65369380269	5325.10753688867	4227.97244686891	5151.98020715163	1	12	1803905.58893765	2416862.3688115	1665286.16868264	2695615.04373109	1544179.44305741	2646633.38592415	2256251.10384038	2248747.3199428	2501745.91479061	2093948.87972588	1435378.08288654	2222052.86585513	1397758.9630782	2445318.02707513	1457379.58190342	2629915.5036629	2201649.64674914	2199260.160631	2076218.57413386	2093948.87972588	0.763002873274196	0.593879479980199	0.169123393293997	0.631391268027748	0.484083369749349	0.147307898278399	0.0903254900748784	0.112140985090477	0.221937095321326	4.44591899191904e-10	2.25483025659352e-08	0.015367094295978	8.84892958237518e-09	4.44841376464734e-07	0.0315105610060038	0.169889301141441	0.0927706378732741	0.00247833930316605	4.59268788394142e-09	1.46129362207353e-07	0.0232212665656883	5.2324636027093e-08	1.75601747781244e-06	0.0438305564674687	0.397552092791133	0.286729466009636	0.0296533692780888	5750.20983514324	4084.19676334873	7001.69248649113	4944.2562382881	6378.46990998331	4649.59602890047	4306.19270051563	4733.98806092176	3737.80143445416	5170.81195521956	6241.16086108605	5200.51709785918	8033.41911140281	5945.96241190064	5715.84228650146	5654.32182086572	4222.6350105057	5088.64798165814	4279.66435630937	5170.81195521956	-0.237625076699153	12.3500601937333	-1.68868523767677	0.107633118571346	0.247461858806884	-5.25196609031277	-0.546623684388463	12.3500601937333	-3.88458726332132	0.000998099041671447	0.00515906600778506	-1.03011971862275	0.308998607689309	12.3500601937333	2.19590202564455	0.0407226833096109	0.181581190248383	-4.29237946493957	-0.48387247621425	12.3500601937333	-3.43864510787981	0.00275442693239206	0.0476592798603615	-1.8195846321777	-0.584289937249391	12.3500601937333	-4.15226290618025	0.000541677852893447	0.0143040469355369	-0.280041262283028	0.100417461035141	12.3500601937333	0.713617798300447	0.484142332004072	0.77760083682314	-6.29858464862149	-0.299002719899539	12.3500601937333	-2.1248661384287	0.0469462934169223	0.328369602463622	-4.08870784229416	-0.0904215732453704	12.3500601937333	-0.642581911084596	0.528177946547439	0.775961477419975	-5.97124213423456	-0.052755320384442	12.3500601937333	-0.374906268225659	0.711884359700796	0.808406628607944	-6.29177294070444
1457	P04181	107	P04181	P04181	Ornithine aminotransferase, mitochondrial;Ornithine aminotransferase, hepatic form;Ornithine aminotransferase, renal form	OAT	sp|P04181|OAT_HUMAN Ornithine aminotransferase, mitochondrial OS=Homo sapiens OX=9606 GN=OAT PE=1 SV=1	1	127.559	9.59058e-09	181.66	146.04	127.56	1	127.559	4.54599e-05	127.56	1	127.559	9.59058e-09	181.66	+	1	K	HCHPKIVNALKSQVDKLTLTSRAFYNNVLGE	X;X;X;X;X;X;X;X;X;X;X;X;X;X;X;Acetyl (K);X;X;X;X;X;X;X;X;X;X;X;X;X;X;X	XXXXXXXXXXXPPPPPPPPPPPXXXXXXXXX	SQVDK(1)LTLTSR	SQVDK(130)LTLTSR	5	3	0.26291	18512000	18512000	0	0	NA	2855300	4259500	NA	NA	2855300	0	0	4259500	0	0	NA	NA	NA	NA	NA	NA			4606	1457	107	107	81595;152709	93976;178311	450500;450501;450502;450503	634778;634779;634780;634781	450503	634781	20210826_E1_LC8_Vcelkova_Seiser_ext_Uni_MPL_red_acetylom_fr03_cv70	4505	450500	634778	20210825_E1_LC8_Vcelkova_Seiser_ext_Uni_MPL_black_acetylom_fr03_cv40	7713	450500	634778	20210825_E1_LC8_Vcelkova_Seiser_ext_Uni_MPL_black_acetylom_fr03_cv40	7713	3672.35394630521	2904.99357853934	3645.96739712151	3405.80818638935	3259.42285639065	3132.86366444459	2619.35484832734	3042.32936849797	2819.65020166914	3084.38112957427	3683.46390862818	4120.12324222552	2209.30018153997	3729.24446757379	3162.28559773542	2731.24769687481	2790.38667000606	3500.48742956936	3814.59740923323	3084.38112957427	1	29	2662280.13610892	2430111.27158479	2807906.34082218	2511865.89147846	2553365.74227354	2352795.62893543	2028762.66305267	2305857.15578146	2090243.39387178	2254258.14610256	2354503.11832316	2203005.19116638	2465901.37208542	2130615.02473429	2404934.11030883	2292397.54103277	2302530.85760312	1998533.19675582	2256996.46230891	2254258.14610256	-0.125311670293748	-0.142322971400137	0.0170113011063897	-0.136799859666162	-0.321661072296873	0.184861212630711	0.138852578663986	-0.0289973328603352	0.150340768036401	0.0347545960763524	0.0183366329955135	0.760137706876862	0.0226292901975016	1.48835367601316e-05	0.00341544272151753	0.0209335496821652	0.603683879975827	0.0134571077290927	0.0504376957953022	0.0275097622578361	0.794904341841958	0.0332393500375495	3.9940984094325e-05	0.00559709592780798	0.130249822187869	0.792960446401763	0.0822976046142947	3218.2216843572	2788.97224978208	3029.39105961836	3163.36213961061	2978.19311677174	3106.57946547762	3012.23097132797	3078.21539632739	3147.19426274416	3192.19612337331	3649.91142377813	4363.34811011596	2090.27873388869	4083.57978273814	3067.77203405798	2779.68978002394	2827.37950515323	4086.41370435983	3943.14735845389	3192.19612337331	0.360481935685556	11.6428307787616	1.8757642988945	0.0761466155109044	0.198624714706994	-4.95742474368235	0.320300122668334	11.6428307787616	1.66667861980432	0.111986818571062	0.165479758815979	-5.42818619628391	0.040181813017222	11.6428307787616	0.209085679090187	0.836607847910241	0.90403385198088	-6.47521868140812	-0.027736526012518	11.6428307787616	-0.144326747388037	0.886763116722481	0.979086859906556	-6.51769476955028	0.0024213254561456	11.6428307787616	0.0125993438145654	0.990078868340225	0.996319537014538	-6.56024138700866	-0.0301578514686636	11.6428307787616	-0.156926091202603	0.876959477411742	0.960981776620311	-6.54510178830393	-0.284558204435099	11.6428307787616	-1.48069589068807	0.155088732447782	0.533247589489586	-5.06950042306042	-0.214218539949213	11.6428307787616	-1.11468412039528	0.278894601545448	0.594427308462115	-5.5711898352081	0.103660257262975	11.6428307787616	0.539395155594476	0.595882575052132	0.719856272506227	-6.2158098867308
1457	P04181	77	P04181	P04181	Ornithine aminotransferase, mitochondrial;Ornithine aminotransferase, hepatic form;Ornithine aminotransferase, renal form	OAT	sp|P04181|OAT_HUMAN Ornithine aminotransferase, mitochondrial OS=Homo sapiens OX=9606 GN=OAT PE=1 SV=1	1	191.212	1.01593e-39	191.21	179.42	191.21	1	191.212	1.01593e-39	191.21	1	169.283	9.60233e-33	169.28	+	1	K	LERGKGIYLWDVEGRKYFDFLSSYSAVNQGH	X;X;X;X;X;X;X;X;X;X;X;X;X;X;X;Acetyl (K);X;X;X;X;X;X;X;X;X;X;X;X;X;X;X	XXXXXXXXXXXXXXXPPPPPPPPPPPPPPPP	K(1)YFDFLSSYSAVNQGHCHPK	K(190)YFDFLSSYSAVNQGHCHPK(-190)	1	4	-0.37161	11028000	11028000	0	0	NA	7915200	3113200	NA	NA	7915200	0	0	3113200	0	0	NA	NA	NA	NA	NA	NA			4608	1457	77	77	88636	102490	260799;260800	367726;367727;367728;367729;367730;367731	260800	367728	20210826_E1_LC8_Vcelkova_Seiser_ext_Uni_MPL_red_acetylom_fr03_cv40	12318	260800	367728	20210826_E1_LC8_Vcelkova_Seiser_ext_Uni_MPL_red_acetylom_fr03_cv40	12318	260800	367728	20210826_E1_LC8_Vcelkova_Seiser_ext_Uni_MPL_red_acetylom_fr03_cv40	12318	1978.23587300589	1677.76662268872	1993.6639792562	1908.40698893691	1837.36066154037	1983.77378322118	1475.56208785085	1673.08674468562	1770.49459783066	1770.12960884761	1911.52232696374	1550.68067242723	1866.06206734629	1666.46446417571	1774.39026228881	2158.96857562305	1457.9663392904	1975.79565399357	1853.27170965277	1770.12960884761	1	29	2662280.13610892	2430111.27158479	2807906.34082218	2511865.89147846	2553365.74227354	2352795.62893543	2028762.66305267	2305857.15578146	2090243.39387178	2254258.14610256	2354503.11832316	2203005.19116638	2465901.37208542	2130615.02473429	2404934.11030883	2292397.54103277	2302530.85760312	1998533.19675582	2256996.46230891	2254258.14610256	-0.125311670293748	-0.142322971400137	0.0170113011063897	-0.136799859666162	-0.321661072296873	0.184861212630711	0.138852578663986	-0.0289973328603352	0.150340768036401	0.0347545960763524	0.0183366329955135	0.760137706876862	0.0226292901975016	1.48835367601316e-05	0.00341544272151753	0.0209335496821652	0.603683879975827	0.0134571077290927	0.0504376957953022	0.0275097622578361	0.794904341841958	0.0332393500375495	3.9940984094325e-05	0.00559709592780798	0.130249822187869	0.792960446401763	0.0822976046142947	1733.60239137247	1610.75900024613	1656.51175032726	1772.5550252351	1678.82938677254	1967.13025499638	1696.88113238266	1692.82176683756	1976.16372315037	1832.00474839229	1894.11036759426	1642.22261899475	1765.53185849624	1824.80410006128	1721.35775087884	2197.2605750548	1477.29495385814	2306.51262144003	1915.72600262515	1832.00474839229	0.0646423528810214	10.8138710363358	0.396618301616596	0.696070596549669	0.802512601114367	-6.54341765204358	0.0604640349689536	10.8138710363358	0.370981899474045	0.714757242931622	0.769356409539105	-6.70274936356402	0.0041783179120678	10.8138710363358	0.0256364021425506	0.979814831336719	0.987788065756163	-6.49735137803666	0.0734288172559712	10.8138710363358	0.450528353189462	0.657430943222365	0.911765632954814	-6.42439332680226	0.0785469866733255	10.8138710363358	0.481931289054643	0.635362230474592	0.829823690742138	-6.44122081082275	-0.00511816941735432	10.8138710363358	-0.0314029358651804	0.975275899442983	0.990935392254369	-6.55729010016909	-0.0764779052345563	10.8138710363358	-0.469236275188711	0.644243215570717	0.884316572085602	-5.99587208946646	-0.0671814179051342	10.8138710363358	-0.41219693718098	0.684810876551971	0.860392646513427	-6.09180977877211	-0.0852643696095061	10.8138710363358	-0.523146326761577	0.606923410160465	0.728590382150772	-6.22449939681979
1457	P04181	151	P04181	P04181	Ornithine aminotransferase, mitochondrial;Ornithine aminotransferase, hepatic form;Ornithine aminotransferase, renal form	OAT	sp|P04181|OAT_HUMAN Ornithine aminotransferase, mitochondrial OS=Homo sapiens OX=9606 GN=OAT PE=1 SV=1	1	80.5855	2.02516e-24	163.18	140.71	80.585	1	80.5855	2.02516e-24	163.18	1	145.915	6.01478e-18	145.91	+	1	K	VLPMNTGVEAGETACKLARKWGYTVKGIQKY	X;X;X;Oxidation (M);X;X;X;X;X;X;X;X;X;X;X;Acetyl (K);X;X;X;Acetyl (K);X;X;X;X;X;X;X;X;X;X;X	PPPPPPPPPPPPPPPPPPPXXXXXXXXXXXX	VLPMNTGVEAGETACK(1)LAR	VLPMNTGVEAGETACK(81)LAR	16	3	1.8898	16811000	16811000	0	0	NA	8554600	8256900	NA	NA	8554600	0	0	8256900	0	0	NA	NA	NA	NA	NA	NA			4611	1457	151	151	175872	206073	523703;523704;523705	740457;740458;740459;740460;740461;740462;740463	523705	740463	20210826_E1_LC8_Vcelkova_Seiser_ext_Uni_MPL_red_acetylom_fr05_cv40	10719	523704	740460	20210826_E1_LC8_Vcelkova_Seiser_ext_Uni_MPL_red_acetylom_fr05_cv40	10425	523704	740460	20210826_E1_LC8_Vcelkova_Seiser_ext_Uni_MPL_red_acetylom_fr05_cv40	10425	1393.82450685351	1467.63347678342	1596.19659525221	1686.20814723654	1908.53207914371	1607.16516186429	1992.24074244335	1961.48647226608	2025.17431740498	1882.94738546725	1489.28843239515	1799.02803725361	1836.64748813873	1693.22491145554	1883.44583943261	2682.32792457894	2141.51315436717	1989.07998402411	2011.18889500089	1882.94738546725	1	29	2662280.13610892	2430111.27158479	2807906.34082218	2511865.89147846	2553365.74227354	2352795.62893543	2028762.66305267	2305857.15578146	2090243.39387178	2254258.14610256	2354503.11832316	2203005.19116638	2465901.37208542	2130615.02473429	2404934.11030883	2292397.54103277	2302530.85760312	1998533.19675582	2256996.46230891	2254258.14610256	-0.125311670293748	-0.142322971400137	0.0170113011063897	-0.136799859666162	-0.321661072296873	0.184861212630711	0.138852578663986	-0.0289973328603352	0.150340768036401	0.0347545960763524	0.0183366329955135	0.760137706876862	0.0226292901975016	1.48835367601316e-05	0.00341544272151753	0.0209335496821652	0.603683879975827	0.0134571077290927	0.0504376957953022	0.0275097622578361	0.794904341841958	0.0332393500375495	3.9940984094325e-05	0.00559709592780798	0.130249822187869	0.792960446401763	0.0822976046142947	1221.46076269622	1409.01827454581	1326.26081595461	1566.17364236415	1743.85998738993	1593.68131659944	2291.05623873812	1984.62333537487	2260.42825773949	1948.76608690513	1475.72258003312	1905.23077221254	1737.70192850411	1854.10719950652	1827.15390349687	2729.90235457457	2169.90371540896	2322.02053837511	2078.96491500754	1948.76608690513	0.347113144471717	10.840072648042	2.05278659932701	0.0541328746753357	0.159920201682993	-4.6595850206404	0.386892280686272	10.840072648042	2.28803576535419	0.0337759687956205	0.0638650369681293	-4.37566832895863	-0.0397791362145554	10.840072648042	-0.23524916602718	0.816533522910127	0.891486050182335	-6.46925200946864	0.105347138171195	10.840072648042	0.623010672339728	0.540688028594163	0.854269600135379	-6.33046669267718	0.621072658475654	10.840072648042	3.67295117120265	0.00161748983671268	0.0282157034367103	-1.33415489600107	-0.515725520304459	10.840072648042	-3.04994049886292	0.00659257872092727	0.0936697006695822	-2.6692284575967	-0.485080699813169	10.840072648042	-2.86871060928602	0.0098345449636938	0.169929061431209	-2.71606666548324	-0.00913431572326573	10.840072648042	-0.0540192764502751	0.957484052776115	0.985353405189455	-6.17558932547848	-0.243314693512648	10.840072648042	-1.43893468229873	0.166448205478165	0.311231213479216	-5.36064091498141
1457	P04181	155	P04181	P04181	Ornithine aminotransferase, mitochondrial;Ornithine aminotransferase, hepatic form;Ornithine aminotransferase, renal form	OAT	sp|P04181|OAT_HUMAN Ornithine aminotransferase, mitochondrial OS=Homo sapiens OX=9606 GN=OAT PE=1 SV=1	1	94.3023	0.00932158	131.06	54.163	94.302	1	94.3023	0.00932158	131.06	1	94.3023	0.00932158	131.06	+	1	K	NTGVEAGETACKLARKWGYTVKGIQKYKAKI	X;X;X;X;X;X;X;X;X;X;X;Acetyl (K);X;X;X;Acetyl (K);X;X;X;X;X;X;X;X;X;X;X;X;X;X;X	XXXXXXXXXXXXXXXPPPPPPPXXXXXXXXX	K(1)WGYTVK	K(94)WGYTVK(-94)	1	3	0.23743	133700000	133700000	0	0	NA	46202000	67203000	NA	NA	46202000	0	0	67203000	0	0	NA	NA	NA	NA	NA	NA			4607	1457	155	155	88496	102290	260258;260259;260260;260261	366899;366900;366901;366902;366903;366904;366905;366906	260261	366906	20210826_E1_LC8_Vcelkova_Seiser_ext_Uni_MPL_red_acetylom_fr02_cv55	8819	260260	366903	20210826_E1_LC8_Vcelkova_Seiser_ext_Uni_MPL_red_acetylom_fr02_cv40	9105	260260	366903	20210826_E1_LC8_Vcelkova_Seiser_ext_Uni_MPL_red_acetylom_fr02_cv40	9105	59647.4848381022	56141.5853924997	57118.1810198135	46124.2123377151	57615.5411196616	58021.9498218779	37864.6670263786	49916.6248222623	39595.0640251154	47211.762633221	57879.3234590903	57215.6126767341	39498.8099740811	44929.7603631379	42185.7076304325	35924.2158939601	53269.1372101808	48494.7438639303	58512.1583942494	47211.762633221	1	29	2662280.13610892	2430111.27158479	2807906.34082218	2511865.89147846	2553365.74227354	2352795.62893543	2028762.66305267	2305857.15578146	2090243.39387178	2254258.14610256	2354503.11832316	2203005.19116638	2465901.37208542	2130615.02473429	2404934.11030883	2292397.54103277	2302530.85760312	1998533.19675582	2256996.46230891	2254258.14610256	-0.125311670293748	-0.142322971400137	0.0170113011063897	-0.136799859666162	-0.321661072296873	0.184861212630711	0.138852578663986	-0.0289973328603352	0.150340768036401	0.0347545960763524	0.0183366329955135	0.760137706876862	0.0226292901975016	1.48835367601316e-05	0.00341544272151753	0.0209335496821652	0.603683879975827	0.0134571077290927	0.0504376957953022	0.0275097622578361	0.794904341841958	0.0332393500375495	3.9940984094325e-05	0.00559709592780798	0.130249822187869	0.792960446401763	0.0822976046142947	52271.3311216854	53899.3699935066	47458.8190392749	42840.8116498104	52644.3531698329	57535.1554264249	43543.9752688388	50505.4201729796	44194.616147444	48862.0567057454	57352.1036541281	60593.2446106401	37370.893820858	49198.7754242205	40924.8722500791	36561.3766521711	53975.3391256465	56611.9975866801	60483.9877076563	48862.0567057454	0.104453457540153	15.5884966125882	0.589451569431564	0.562506206792987	0.703438480211831	-6.44637772672143	0.358407368417822	15.5884966125882	2.02256383641978	0.057430858728441	0.0966339983662802	-4.85163840757435	-0.253953910877669	15.5884966125882	-1.43311226698822	0.168084401811113	0.36027059466393	-5.49529289401905	0.008241027010925	15.5884966125882	0.0465057492563165	0.963392736430665	0.993879865317977	-6.52730840497068	-0.142064305175719	15.5884966125882	-0.801697039218083	0.432646040445422	0.692446367080724	-6.23428066119404	0.150305332186644	15.5884966125882	0.848202788474399	0.406889629031688	0.732101290247247	-6.19359933919614	0.0951994037404003	15.5884966125882	0.537229109167179	0.597348645821528	0.862839685521274	-5.96208562753624	-0.309059839323913	15.5884966125882	-1.74408594629544	0.0973095027934056	0.38530002058674	-4.75947574537364	0.191411834269628	15.5884966125882	1.08017492934243	0.293592354307078	0.450110998792141	-5.78520775408612
1457	P04181	102	P04181	P04181	Ornithine aminotransferase, mitochondrial;Ornithine aminotransferase, hepatic form;Ornithine aminotransferase, renal form	OAT	sp|P04181|OAT_HUMAN Ornithine aminotransferase, mitochondrial OS=Homo sapiens OX=9606 GN=OAT PE=1 SV=1	1	109.389	1.2093e-05	145.28	83.46	109.39	1	109.389	0.000227439	109.39	1	145.275	1.2093e-05	145.28	+	1	K	AVNQGHCHPKIVNALKSQVDKLTLTSRAFYN	X;X;X;X;X;X;X;X;X;X;X;X;X;X;X;Acetyl (K);X;X;X;X;Acetyl (K);X;X;X;X;X;X;X;X;X;X	XXXXXXXXXXPPPPPPPPPPPXXXXXXXXXX	IVNALK(1)SQVDK	IVNALK(110)SQVDK(-110)	6	3	-1.114	15669000	15669000	0	0	NA	11196000	3935900	NA	NA	11196000	0	0	3935900	0	0	NA	NA	NA	NA	NA	NA			4605	1457	102	102	81595	93976	238033;238034;238035	334290;334291;334292	238035	334292	20210826_E1_LC8_Vcelkova_Seiser_ext_Uni_MPL_red_acetylom_fr01_cv70	7261	238034	334291	20210825_E1_LC8_Vcelkova_Seiser_ext_Uni_MPL_black_acetylom_fr01_cv70	7229	238034	334291	20210825_E1_LC8_Vcelkova_Seiser_ext_Uni_MPL_black_acetylom_fr01_cv70	7229	10370.0639025299	10277.008553453	10207.6313557003	10797.0822820113	11010.3656257519	9471.7821838753	7794.90485697892	10518.3594942046	9411.7582155092	9941.59248393353	9904.91060307721	9419.67953964006	11858.2196599977	8717.48263805642	10880.8649578102	9087.16697606804	8545.91492358275	8091.9909417982	8436.77934737666	9941.59248393353	1	29	2662280.13610892	2430111.27158479	2807906.34082218	2511865.89147846	2553365.74227354	2352795.62893543	2028762.66305267	2305857.15578146	2090243.39387178	2254258.14610256	2354503.11832316	2203005.19116638	2465901.37208542	2130615.02473429	2404934.11030883	2292397.54103277	2302530.85760312	1998533.19675582	2256996.46230891	2254258.14610256	-0.125311670293748	-0.142322971400137	0.0170113011063897	-0.136799859666162	-0.321661072296873	0.184861212630711	0.138852578663986	-0.0289973328603352	0.150340768036401	0.0347545960763524	0.0183366329955135	0.760137706876862	0.0226292901975016	1.48835367601316e-05	0.00341544272151753	0.0209335496821652	0.603683879975827	0.0134571077290927	0.0504376957953022	0.0275097622578361	0.794904341841958	0.0332393500375495	3.9940984094325e-05	0.00559709592780798	0.130249822187869	0.792960446401763	0.0822976046142947	9087.67646235967	9866.55938866665	8481.39980441191	10028.4805954924	10060.3685267354	9392.31552520186	8964.05992633666	10642.4296049025	10505.073090503	10289.1023042117	9814.68727764367	9975.75521429918	11219.3827639106	9545.77694400872	10555.6605158736	9248.33921202029	8659.21019744139	9446.46234144249	8721.09442452374	10289.1023042117	-0.13344188379838	13.2456696500036	-1.24284467820381	0.229052543407271	0.399164036616641	-5.85684719733726	-0.234763290710559	13.2456696500036	-2.18652718465875	0.0414984447833576	0.0748090287761315	-4.56179692126382	0.101321406912179	13.2456696500036	0.943682506454942	0.357184092915597	0.547441890626578	-6.05005856298919	0.0870779933878687	13.2456696500036	0.811022878201402	0.427400708087286	0.786819705829733	-6.19532917381366	0.123365705158578	13.2456696500036	1.14899764425434	0.264823601066483	0.546931622223253	-5.90218943208544	-0.0362877117707097	13.2456696500036	-0.337974766052934	0.739089798976263	0.907296442881206	-6.49904441779129	0.0258586969792436	13.2456696500036	0.240841503515465	0.812259028432192	0.945701240292232	-6.07644953864118	0.163467815662132	13.2456696500036	1.52249877602334	0.144362697213979	0.450453501723891	-5.07736186312657	-0.194661180207005	13.2456696500036	-1.81302605288974	0.0856663507002395	0.206126337312602	-4.81792077724775
1458	P04183	54	P04183	P04183	Thymidine kinase, cytosolic	TK1	sp|P04183|KITH_HUMAN Thymidine kinase, cytosolic OS=Homo sapiens OX=9606 GN=TK1 PE=1 SV=2	1	91.065	0.00224405	135.16	93.051	91.065	1	91.065	0.0101702	91.065	1	94.4072	0.00224405	135.16	+	1	K	RVRRFQIAQYKCLVIKYAKDTRYSSSFCTHD	X;X;X;X;X;X;X;X;X;X;X;X;X;X;X;Acetyl (K);X;X;X;X;X;X;X;X;X;X;X;X;X;X;X	XXXXXXXXXXXPPPPPPPPXXXXXXXXXXXX	CLVIK(1)YAK	CLVIK(91)YAK(-91)	5	3	-0.93673	3795500	3795500	0	0	NA	955950	721120	NA	NA	955950	0	0	721120	0	0	NA	NA	NA	NA	NA	NA			4612	1458	54	54	18311	21107	54226;54227;54228;54229	76843;76844;76845;76846	54229	76846	20210826_E1_LC8_Vcelkova_Seiser_ext_Uni_MPL_red_acetylom_fr04_cv55	10293	54226	76843	20210825_E1_LC8_Vcelkova_Seiser_ext_Uni_MPL_black_acetylom_fr03_cv40	10457	54226	76843	20210825_E1_LC8_Vcelkova_Seiser_ext_Uni_MPL_black_acetylom_fr03_cv40	10457	2800.02507459301	2593.48708077556	3154.38807800652	2854.76998874799	2622.88765082954	2572.1015364433	2677.16335559141	2718.99085454408	2030.53236101303	2108.4120048199	2187.1606384024	2631.47756457666	1651.31913440156	2162.00368989635	2200.14295131956	1595.86452912618	1894.0258615175	1856.97284343698	1664.57501502238	2108.4120048199	1	19	1884407.75140667	1697341.45825138	2029024.2162384	1703680.98486106	2022738.78650679	1788683.00362831	1237614.15691659	1246726.91591191	1100284.86912981	1536352.44721285	1799040.46385192	1720910.21877748	1861937.33825964	2061386.36086388	1885579.6227217	1694357.02150286	1301455.97898941	1219847.39858015	1232943.00256261	1536352.44721285	-0.0238385219339285	-0.563368976210654	0.539530454276726	-0.193459169622081	-0.729207697088498	0.535748527466417	-0.0722316310775284	-0.0684497042672199	0.0973890166106237	0.707892202634743	4.36145367056166e-08	8.26911172829192e-08	0.00631487743428903	7.99564031086928e-10	9.16752853801855e-08	0.263782002511489	0.28875274445634	0.137274768831838	0.74713467059991	2.54561632208276e-07	3.76323587889464e-07	0.0102447983200746	8.15913871980704e-09	3.66103352049236e-07	0.506418918390844	0.53994893975171	0.341805644647691	2419.08039326504	2487.5861649661	2530.99423137	2728.01095077825	2111.07250330753	2341.08936218895	3521.70412702449	3550.5830390567	3004.47114667092	2234.23004018025	1979.26075209904	2489.45752763756	1443.87373085416	1707.49836150503	1899.63116651614	1533.39611340857	2369.29798316554	2478.35383778374	2197.97948454783	2234.23004018025	0.0879401409144851	11.1691844134394	0.5177873183651	0.610586329463751	0.73888723123198	-6.48675447423589	0.416464717410083	11.1691844134394	2.45212421743944	0.024046997221631	0.0493038261583712	-4.06502114453197	-0.328524576495598	11.1691844134394	-1.93433689907434	0.0681129870750459	0.233207543189069	-4.74386078408981	0.0992122922573735	11.1691844134394	0.58415720309971	0.565989855831481	0.868588987993981	-6.35417134343914	0.513100553444685	11.1691844134394	3.02111137026858	0.00702814721785275	0.0695449762400433	-2.73150337988657	-0.413888261187312	11.1691844134394	-2.43695416716887	0.0248225634481538	0.191913238920674	-3.8995624960167	0.428443304922968	11.1691844134394	2.52265356435202	0.0207302476870188	0.237148196654394	-3.37876202404751	0.513806989614682	11.1691844134394	3.02527083244655	0.00696362420409236	0.13023995703451	-2.44695135564754	0.41717115358008	11.1691844134394	2.45628367961741	0.0238383407679638	0.0955631750278766	-3.69777886105504
1458	P04183	180	P04183	P04183	Thymidine kinase, cytosolic	TK1	sp|P04183|KITH_HUMAN Thymidine kinase, cytosolic OS=Homo sapiens OX=9606 GN=TK1 PE=1 SV=2	1	234.57	7.17345e-54	252.82	213.82	234.57	1	234.57	3.73985e-45	234.57	1	252.817	7.17345e-54	252.82	+	1	K	RLGTEKEVEVIGGADKYHSVCRLCYFKKASG	X;X;X;X;X;X;X;X;X;X;X;X;X;X;X;Acetyl (K);X;X;X;X;X;X;X;X;X;X;X;X;X;X;X	XXXXXXPPPPPPPPPPPPPPPPXXXXXXXXX	EVEVIGGADK(1)YHSVCR	EVEVIGGADK(230)YHSVCR	10	3	-0.67844	25020000	25020000	0	0	NA	9397700	15622000	NA	NA	9397700	0	0	15622000	0	0	NA	NA	NA	NA	NA	NA			4613	1458	180	180	47788;136735	55289;158409	137845;137846	193395;193396;193397;193398;193399	137846	193397	20210826_E1_LC8_Vcelkova_Seiser_ext_Uni_MPL_red_acetylom_fr07_cv40	6930	137845	193395	20210825_E1_LC8_Vcelkova_Seiser_ext_Uni_MPL_black_acetylom_fr07_cv40	7106	137845	193395	20210825_E1_LC8_Vcelkova_Seiser_ext_Uni_MPL_black_acetylom_fr07_cv40	7106	3268.87541899881	4506.78338619169	4121.88837823201	4056.62032430324	3460.25113551355	3846.4163524552	3162.75445507641	2988.87528760059	2977.55200232719	3167.09254763039	3002.95128752894	3543.54488461244	3147.96949464053	3645.57214383546	3172.91164368678	3627.09145530155	2935.11169533931	2613.60265752794	2533.32585577726	3167.09254763039	1	19	1884407.75140667	1697341.45825138	2029024.2162384	1703680.98486106	2022738.78650679	1788683.00362831	1237614.15691659	1246726.91591191	1100284.86912981	1536352.44721285	1799040.46385192	1720910.21877748	1861937.33825964	2061386.36086388	1885579.6227217	1694357.02150286	1301455.97898941	1219847.39858015	1232943.00256261	1536352.44721285	-0.0238385219339285	-0.563368976210654	0.539530454276726	-0.193459169622081	-0.729207697088498	0.535748527466417	-0.0722316310775284	-0.0684497042672199	0.0973890166106237	0.707892202634743	4.36145367056166e-08	8.26911172829192e-08	0.00631487743428903	7.99564031086928e-10	9.16752853801855e-08	0.263782002511489	0.28875274445634	0.137274768831838	0.74713467059991	2.54561632208276e-07	3.76323587889464e-07	0.0102447983200746	8.15913871980704e-09	3.66103352049236e-07	0.506418918390844	0.53994893975171	0.341805644647691	2824.143435671	4322.7560619415	3307.2898608751	3876.49607900715	2785.03771383841	3500.95215048717	4160.48030612131	3903.01051740382	4405.72593201181	3356.08661578992	2717.50667029779	3352.30085419299	2752.50880593043	2879.18493915515	2739.53192147555	3485.11282695293	3671.62580059035	3488.16742238264	3345.11704694674	3356.08661578992	0.238352427896793	11.7197748558138	1.98165180858452	0.0621823827577389	0.173990818132448	-4.78137604588196	0.354661613693258	11.7197748558138	2.94864136443818	0.00824970246629469	0.0223269647663474	-3.06471489865389	-0.116309185796466	11.7197748558138	-0.966989555853654	0.345703834101065	0.538051537589168	-6.02821603337708	0.391097418031302	11.7197748558138	3.2515670707162	0.00420099747395318	0.0617235738914981	-2.22041232342348	0.486519156986192	11.7197748558138	4.04489929412496	0.000692118497355345	0.0166949330997584	-0.516883951109194	-0.0954217389548901	11.7197748558138	-0.79333222340876	0.437384947232177	0.751293873985026	-6.23844611953798	0.267478173771584	11.7197748558138	2.22380200398403	0.0384918605718256	0.303803663407119	-3.91832318083568	0.246590726930009	11.7197748558138	2.05014467153913	0.0544142131839979	0.305901424639049	-4.27169503438183	0.114733183637075	11.7197748558138	0.953886741852353	0.352126238335853	0.506428551163858	-5.90947211235995
1458	P04183	220	P04183	P04183	Thymidine kinase, cytosolic	TK1	sp|P04183|KITH_HUMAN Thymidine kinase, cytosolic OS=Homo sapiens OX=9606 GN=TK1 PE=1 SV=2	1	84.7534	5.46056e-05	98.943	91.741	84.753	1	84.7534	0.00024908	84.753	1	98.9432	5.46056e-05	98.943	+	1	K	NCPVPGKPGEAVAARKLFAPQQILQCSPAN_	X;X;X;X;X;X;X;X;X;X;X;X;X;X;X;Acetyl (K);X;X;X;X;X;X;X;X;X;X;Phospho (STY);X;X;X;X	XXXXXXXXXXXXXXXPPPPPPPPPPPPPPPX	K(1)LFAPQQILQCSPAN	K(85)LFAPQQILQCSPAN	1	3	-0.48834	53402000	53402000	0	0	NA	24197000	29205000	NA	NA	24197000	0	0	29205000	0	0	NA	NA	NA	NA	NA	NA			4614	1458	220	220	85272	98375	249878;249879	351525;351526;351527;351528;351529;351530;351531	249879	351529	20210826_E1_LC8_Vcelkova_Seiser_ext_Uni_MPL_red_acetylom_fr02_cv40	18125	249878	351526	20210825_E1_LC8_Vcelkova_Seiser_ext_Uni_MPL_black_acetylom_fr02_cv40	18181	249878	351526	20210825_E1_LC8_Vcelkova_Seiser_ext_Uni_MPL_black_acetylom_fr02_cv40	18181	2199.88222643811	1880.22634236384	2709.35279663856	2631.04723010882	2727.46848356812	2219.82386585914	1625.31879285469	1696.09707204776	1710.07040293075	2053.06681719936	1548.20624633158	1164.58139715347	2411.41321820706	1372.06853409892	3893.21973983884	2798.60992342504	732.106470485784	704.749271038486	898.182786398763	2053.06681719936	1	19	1884407.75140667	1697341.45825138	2029024.2162384	1703680.98486106	2022738.78650679	1788683.00362831	1237614.15691659	1246726.91591191	1100284.86912981	1536352.44721285	1799040.46385192	1720910.21877748	1861937.33825964	2061386.36086388	1885579.6227217	1694357.02150286	1301455.97898941	1219847.39858015	1232943.00256261	1536352.44721285	-0.0238385219339285	-0.563368976210654	0.539530454276726	-0.193459169622081	-0.729207697088498	0.535748527466417	-0.0722316310775284	-0.0684497042672199	0.0973890166106237	0.707892202634743	4.36145367056166e-08	8.26911172829192e-08	0.00631487743428903	7.99564031086928e-10	9.16752853801855e-08	0.263782002511489	0.28875274445634	0.137274768831838	0.74713467059991	2.54561632208276e-07	3.76323587889464e-07	0.0102447983200746	8.15913871980704e-09	3.66103352049236e-07	0.506418918390844	0.53994893975171	0.341805644647691	1900.58725179173	1803.45029321311	2173.91016243379	2514.22205082781	2195.24603635901	2020.45135647411	2138.04357084604	2214.84139475573	2530.30056699913	2175.5821665775	1401.04197456524	1101.72929639124	2108.48171469016	1083.62663060896	3361.45501430172	2689.06132143709	915.815575292442	940.572753514688	1186.00082307011	2175.5821665775	-0.543016778948846	10.8271668938316	-1.81307334297634	0.0856587998583818	0.2139535765495	-5.05855086271896	-1.09364835606122	10.8271668938316	-3.65157166009282	0.00169819997788326	0.00739547943124301	-1.54715393185632	0.550631577112373	10.8271668938316	1.83849831711648	0.0816824127191908	0.254360314371484	-4.8999074810959	0.00480970947724835	10.8271668938316	0.0160590913185781	0.987354770988575	0.997903168681377	-6.52828995681317	0.133894397397734	10.8271668938316	0.447058676834333	0.659889706150958	0.843465081659158	-6.45774538726032	-0.129084687920486	10.8271668938316	-0.430999585515754	0.671321286564829	0.878016108889029	-6.46243206158742	0.504269718262643	10.8271668938316	1.68370116596032	0.108606267914628	0.461196932803294	-4.78727596300928	1.1839859832955	10.8271668938316	3.95319906859255	0.000853351741953509	0.0614651398878699	-0.517199827339451	-0.0435567701634518	10.8271668938316	-0.145431268334604	0.885902907592784	0.929399214985678	-6.35252305650997
1462	P04406	254	P04406	P04406	Glyceraldehyde-3-phosphate dehydrogenase	GAPDH	sp|P04406|G3P_HUMAN Glyceraldehyde-3-phosphate dehydrogenase OS=Homo sapiens OX=9606 GN=GAPDH PE=1 SV=3	1	138.098	0.00053635	138.4	68.442	138.1	1	138.098	0.00053635	138.1	1	133.235	0.000602038	138.4	+	1;2	K	NVSVVDLTCRLEKPAKYDDIKKVVKQASEGP	X;X;Phospho (STY);X;X;X;X;X;X;X;X;X;Acetyl (K);X;X;Acetyl (K);X;X;X;X;X;X;X;X;Acetyl (K);X;X;X;X;X;X	XXXXXXXXXXPPPPPPPPPPPPXXXXXXXXX	PAK(1)YDDIK	PAK(140)YDDIK(-140)	3	3	-2.1247	1.195e+09	1189300000	5722000	0	NA	111500000	107950000	NA	NA	111500000	0	0	105400000	2549400	0	NA	NA	NA	NA	NA	NA			4628	1462	254	254	92419;92420;120360;120361	106803;106804;106805;139722;139723	271224;271225;352426;352427;352428;352429;352430;352431;352432;352433;352434;352435	382158;382159;494383;494384;494385;494386;494387;494388;494389;494390;494391;494392;494393;494394;494395;494396;494397;494398;494399;494400;494401;494402;494403;494404;494405;494406;494407;494408	352429	494393	20210826_E1_LC8_Vcelkova_Seiser_ext_Uni_MPL_red_acetylom_fr01_cv70	4207	352426	494384	20210825_E1_LC8_Vcelkova_Seiser_ext_Uni_MPL_black_acetylom_fr01_cv40	7174	352429	494393	20210826_E1_LC8_Vcelkova_Seiser_ext_Uni_MPL_red_acetylom_fr01_cv70	4207	286033.079478359	145504.635605093	276864.062661468	174668.002442445	230641.845284043	308728.660283271	214142.395421263	237111.183963923	185156.274652694	225738.903397078	295195.540879058	169899.200339821	188623.106028879	210948.977684494	184843.602738255	193085.43265327	264141.508496444	249969.904783321	227445.64480907	225738.903397078	1	39	67723738.7302408	66065878.9321732	72854060.3208272	66011812.8497237	72766135.6059445	71799378.1537194	45787921.6197987	49428308.4125631	44026889.5997631	63630124.7874388	74047426.805745	69871459.1721522	73341061.8737236	68057140.3627157	75219773.7568882	72942248.2284142	57196711.4683139	52719555.2677589	50752186.9682966	63630124.7874388	-0.0786594178817097	-0.472147443587939	0.39348802570623	-0.0657790907869895	-0.616416218611789	0.5506371278248	-0.0492011823573044	-0.206350284475874	-0.0620815094520246	0.132337972497426	2.04363601727169e-08	2.96993114751732e-07	0.203942504416118	3.08691918873276e-10	1.88378060091648e-09	0.337194369076142	0.000619487352178344	0.229397862583796	0.170652094479309	1.35129450778663e-07	1.17617504197753e-06	0.248134388089086	3.72253799215115e-09	1.1789441512597e-08	0.57984446860386	0.0167554717904641	0.457302318947563	269856.369696507	140720.364014557	242812.009842484	169063.179073778	202519.165882835	274734.75501152	298819.588333469	306502.222951018	268706.249316438	226673.6163592	254716.547284077	155363.450917507	164325.527773113	198043.715496724	157010.876931563	169132.746768603	295068.556063144	302951.651404016	286338.800568317	226673.6163592	-0.112230573850628	17.769378220748	-0.515614002417075	0.612074821434595	0.73997307647448	-6.48789976011819	0.653849042047582	17.769378220748	3.00393832072381	0.00730072635431361	0.0204446741994395	-2.94878358696342	-0.76607961589821	17.769378220748	-3.51955232314088	0.00229277038843281	0.0412379120037985	-1.62254267411991	-0.340552312497607	17.769378220748	-1.56457848208979	0.134193370137729	0.463555326779584	-5.34347668915401	0.297037388515179	17.769378220748	1.36466055108717	0.18831289480187	0.457892390011368	-5.64450263168794	-0.637589701012786	17.769378220748	-2.92923903317696	0.00861009305213251	0.109381379003547	-2.92007000113622	0.109603648186919	17.769378220748	0.503545279884125	0.620372005696966	0.874327759213642	-5.97937835132176	-0.0188862666985052	17.769378220748	-0.0867680100797963	0.931764284612772	0.975272747218344	-6.17326585095421	0.337925386833899	17.769378220748	1.55250975955684	0.137046997662258	0.275410044873829	-5.2058748824807
1462	P04406	251	P04406	P04406	Glyceraldehyde-3-phosphate dehydrogenase	GAPDH	sp|P04406|G3P_HUMAN Glyceraldehyde-3-phosphate dehydrogenase OS=Homo sapiens OX=9606 GN=GAPDH PE=1 SV=3	1	95.4235	8.90638e-07	144.68	105.02	115.8	0.999988	49.2478	4.64548e-06	137.68	1	95.4235	8.90638e-07	144.68	+	1;2	K	PTANVSVVDLTCRLEKPAKYDDIKKVVKQAS	X;X;X;X;X;Phospho (STY);X;X;X;X;X;X;X;X;X;Acetyl (K);X;X;Acetyl (K);X;X;X;X;X;X;X;X;Acetyl (K);X;X;X	XXXXXXXXXXXXXPPPPPPPPPPPPXXXXXX	LEK(1)PAK(1)YDDIKK	LEK(95)PAK(66)YDDIK(-66)K(-120)	3	3	-0.28592	3033700000	3.028e+09	5722000	0	NA	593430000	1124400000	NA	NA	593430000	0	0	1121800000	2549400	0	NA	NA	NA	NA	NA	NA			4627	1462	251	251	92419;92420	106803;106804;106805	271215;271216;271217;271218;271219;271220;271221;271222;271223;271224;271225;271226;271227;271228;271229;271230;271231;271232	382131;382132;382133;382134;382135;382136;382137;382138;382139;382140;382141;382142;382143;382144;382145;382146;382147;382148;382149;382150;382151;382152;382153;382154;382155;382156;382157;382158;382159;382160;382161;382162;382163;382164;382165;382166;382167;382168;382169;382170;382171;382172;382173;382174;382175;382176;382177	271224	382158	20210825_E1_LC8_Vcelkova_Seiser_ext_Uni_MPL_black_acetylom_fr03_cv55	9115	271226	382160	20210825_E1_LC8_Vcelkova_Seiser_ext_Uni_MPL_black_acetylom_fr06_cv55	7457	271226	382160	20210825_E1_LC8_Vcelkova_Seiser_ext_Uni_MPL_black_acetylom_fr06_cv55	7457	441073.693460769	333980.690474852	370298.651801219	385753.933095709	421786.542555281	449237.414700305	336218.035437906	244770.98809067	357862.129212308	324297.692945615	284381.20148679	329299.600072118	214535.67421421	409067.435346755	140297.46777619	181825.355247087	445564.778098623	199421.225569981	492953.168868155	324297.692945615	1	39	67723738.7302408	66065878.9321732	72854060.3208272	66011812.8497237	72766135.6059445	71799378.1537194	45787921.6197987	49428308.4125631	44026889.5997631	63630124.7874388	74047426.805745	69871459.1721522	73341061.8737236	68057140.3627157	75219773.7568882	72942248.2284142	57196711.4683139	52719555.2677589	50752186.9682966	63630124.7874388	-0.0786594178817097	-0.472147443587939	0.39348802570623	-0.0657790907869895	-0.616416218611789	0.5506371278248	-0.0492011823573044	-0.206350284475874	-0.0620815094520246	0.132337972497426	2.04363601727169e-08	2.96993114751732e-07	0.203942504416118	3.08691918873276e-10	1.88378060091648e-09	0.337194369076142	0.000619487352178344	0.229397862583796	0.170652094479309	1.35129450778663e-07	1.17617504197753e-06	0.248134388089086	3.72253799215115e-09	1.1789441512597e-08	0.57984446860386	0.0167554717904641	0.457302318947563	416128.602688272	322999.223646793	324754.896036312	373375.691926538	370357.159923444	399772.184922686	469166.95193495	316403.683324877	519343.947124693	325640.506490914	245385.135356398	301126.327555576	186900.155731786	384041.845919514	119172.252220219	159269.507505211	497733.796003993	241689.053183452	620594.952383232	325640.506490914	0.584246154325289	18.2990103785541	1.7288312541704	0.100063321261877	0.23553436587041	-5.19062216142903	1.25727148402738	18.2990103785541	3.72036721247041	0.00145182156858003	0.00665081946882067	-1.39493854064673	-0.673025329702089	18.2990103785541	-1.99153595830001	0.0610032948687887	0.220878425143339	-4.64822743381266	-0.0179870533443349	18.2990103785541	-0.0532251342382014	0.958108457886938	0.992636187422533	-6.52696312418998	0.207753380096168	18.2990103785541	0.614758923119627	0.546010224329594	0.773856793599021	-6.36726697700018	-0.225740433440503	18.2990103785541	-0.667984057357829	0.512181233650503	0.792450652843609	-6.3302996439775	0.462744782286752	18.2990103785541	1.36929894428744	0.186883381415582	0.576738948705003	-5.21233159970214	0.015459886025166	18.2990103785541	0.0457470433452578	0.963989514044918	0.987071689666339	-6.17600528536519	1.06497798995638	18.2990103785541	3.15135533269604	0.00525898794463778	0.0418623742317429	-2.30990094948393
1462	P04406	227	P04406	P04406	Glyceraldehyde-3-phosphate dehydrogenase	GAPDH	sp|P04406|G3P_HUMAN Glyceraldehyde-3-phosphate dehydrogenase OS=Homo sapiens OX=9606 GN=GAPDH PE=1 SV=3	1	114.208	7.50615e-10	130.47	111.64	114.21	1	114.208	7.50615e-10	130.47	1	71.6917	8.77903e-07	114.64	+	1	K	GAAKAVGKVIPELNGKLTGMAFRVPTANVSV	X;X;X;Acetyl (K);X;X;X;X;X;X;X;X;X;X;X;Acetyl (K);X;X;X;Oxidation (M);X;X;X;X;X;X;X;X;X;Phospho (STY);X	XXXXXXXXPPPPPPPPPPPPPPPXXXXXXXX	VIPELNGK(1)LTGMAFR	VIPELNGK(110)LTGMAFR	8	3	-0.058471	280050000	280050000	0	0	NA	169370000	105930000	NA	NA	169370000	0	0	105930000	0	0	NA	NA	NA	NA	NA	NA			4623	1462	227	227	15269;174307	17775;204339;204340	519523;519524;519525;519526;519527;519528;519529;519530;519531;519532;519533	734800;734801;734802;734803;734804;734805;734806;734807;734808;734809;734810;734811;734812;734813;734814;734815;734816;734817;734818;734819;734820;734821;734822;734823;734824;734825;734826;734827;734828	519533	734826	20210826_E1_LC8_Vcelkova_Seiser_ext_Uni_MPL_red_acetylom_fr02_cv40	18279	519529	734814	20210826_E1_LC8_Vcelkova_Seiser_ext_Uni_MPL_red_acetylom_fr02_cv40	15932	519529	734814	20210826_E1_LC8_Vcelkova_Seiser_ext_Uni_MPL_red_acetylom_fr02_cv40	15932	7219.14198190331	7614.94145111264	7551.428500716	8100.03236333623	7221.26475129437	7740.87784837757	6295.92612809691	6323.62677259095	5687.11920820501	7063.17963947468	9701.81512688482	10386.1945100008	10352.7324530776	9147.09249418991	8036.40922575703	9270.7367104014	6639.77808173684	7533.91614961835	5698.41866695615	7063.17963947468	1	39	67723738.7302408	66065878.9321732	72854060.3208272	66011812.8497237	72766135.6059445	71799378.1537194	45787921.6197987	49428308.4125631	44026889.5997631	63630124.7874388	74047426.805745	69871459.1721522	73341061.8737236	68057140.3627157	75219773.7568882	72942248.2284142	57196711.4683139	52719555.2677589	50752186.9682966	63630124.7874388	-0.0786594178817097	-0.472147443587939	0.39348802570623	-0.0657790907869895	-0.616416218611789	0.5506371278248	-0.0492011823573044	-0.206350284475874	-0.0620815094520246	0.132337972497426	2.04363601727169e-08	2.96993114751732e-07	0.203942504416118	3.08691918873276e-10	1.88378060091648e-09	0.337194369076142	0.000619487352178344	0.229397862583796	0.170652094479309	1.35129450778663e-07	1.17617504197753e-06	0.248134388089086	3.72253799215115e-09	1.1789441512597e-08	0.57984446860386	0.0167554717904641	0.457302318947563	6810.8606567915	7364.55803276557	6622.66353319625	7840.11497696809	6340.75968413367	6888.53499152555	8785.49084161897	8174.2481755167	8253.37663937499	7092.42601864753	8371.44370185792	9497.60221205699	9019.14012584087	8587.49923050576	6826.33124016617	8120.68079322379	7417.19747990377	9130.7485236861	7173.92662146619	7092.42601864753	0.120608438780854	12.9140180988602	0.976279265226776	0.341199587785522	0.515362520759978	-6.14362999688291	-0.0284021524073133	12.9140180988602	-0.229904580171652	0.82062417039485	0.857344945356413	-6.74657308838451	0.149010591188167	12.9140180988602	1.20618384539843	0.242559485567587	0.440102658875179	-5.77688751868752	0.158588857659282	12.9140180988602	1.28371625562685	0.214684469710811	0.585008569055361	-5.71479572052959	0.350429678573905	12.9140180988602	2.83659445864659	0.0105505714931919	0.088442460316853	-3.11222903134032	-0.191840820914623	12.9140180988602	-1.55287820301974	0.136959137221376	0.466806489552496	-5.38796049333035	-0.245243708498869	12.9140180988602	-1.98515418949916	0.0617622712728996	0.367584778338551	-4.32133295236993	0.0956077036039211	12.9140180988602	0.773907858919011	0.448513240270079	0.724685784567777	-5.88000648780366	-0.283224127377297	12.9140180988602	-2.29259117989923	0.0334626356311012	0.116502332595151	-4.00139063966924
1462	P04406	61	P04406	P04406	Glyceraldehyde-3-phosphate dehydrogenase	GAPDH	sp|P04406|G3P_HUMAN Glyceraldehyde-3-phosphate dehydrogenase OS=Homo sapiens OX=9606 GN=GAPDH PE=1 SV=3	1	147.186	1.5512e-11	205.13	167.41	147.19	1	147.186	1.5512e-11	205.13	1	169.579	2.64945e-07	172.27	+	1	K	MFQYDSTHGKFHGTVKAENGKLVINGNPITI	X;X;X;X;X;X;X;X;X;X;X;X;X;X;X;Acetyl (K);X;X;X;X;Acetyl (K);X;X;X;X;X;X;X;X;X;X	XXXXXXXXXXPPPPPPPPPPPXXXXXXXXXX	FHGTVK(1)AENGK	FHGTVK(150)AENGK(-150)	6	3	0.057085	316450000	316450000	0	0	NA	35234000	53628000	NA	NA	35234000	0	0	53628000	0	0	NA	NA	NA	NA	NA	NA			4624	1462	61	61	51419	59332	147937;147938;147939;147940;147941;147942	207320;207321;207322;207323;207324;207325;207326;207327;207328	147942	207327	20210826_E1_LC8_Vcelkova_Seiser_ext_Uni_MPL_red_acetylom_fr05_cv55	3025	147941	207326	20210826_E1_LC8_Vcelkova_Seiser_ext_Uni_MPL_red_acetylom_fr05_cv40	2861	147941	207326	20210826_E1_LC8_Vcelkova_Seiser_ext_Uni_MPL_red_acetylom_fr05_cv40	2861	36434.682402948	26728.3875901626	33568.5946363284	28894.3025550953	28335.153634558	30577.9102297888	20822.4198052331	25084.1023532444	21449.5768685634	27662.1633285599	29888.3388422433	30927.7121196988	23183.1555136971	32806.9801812304	23172.5115537042	23280.9287793916	26666.7700182922	32040.685252732	25626.733481271	27662.1633285599	1	39	67723738.7302408	66065878.9321732	72854060.3208272	66011812.8497237	72766135.6059445	71799378.1537194	45787921.6197987	49428308.4125631	44026889.5997631	63630124.7874388	74047426.805745	69871459.1721522	73341061.8737236	68057140.3627157	75219773.7568882	72942248.2284142	57196711.4683139	52719555.2677589	50752186.9682966	63630124.7874388	-0.0786594178817097	-0.472147443587939	0.39348802570623	-0.0657790907869895	-0.616416218611789	0.5506371278248	-0.0492011823573044	-0.206350284475874	-0.0620815094520246	0.132337972497426	2.04363601727169e-08	2.96993114751732e-07	0.203942504416118	3.08691918873276e-10	1.88378060091648e-09	0.337194369076142	0.000619487352178344	0.229397862583796	0.170652094479309	1.35129450778663e-07	1.17617504197753e-06	0.248134388089086	3.72253799215115e-09	1.1789441512597e-08	0.57984446860386	0.0167554717904641	0.457302318947563	34374.1050588823	25849.543662774	29439.9274968412	27967.1295187202	24880.1845656656	27210.9970873362	29056.1189533076	32425.0126184266	31128.4905714777	27776.7035439788	25789.8694922084	28281.6874610881	20196.8059239315	30799.9418657332	19683.3231221201	20392.876757583	29789.0527276645	38831.7886420987	32262.3373759075	27776.7035439788	0.264318567183137	14.7629487688386	1.64973126258854	0.115441076890203	0.259240214141776	-5.31047472823705	0.621321979220559	14.7629487688386	3.87795039969079	0.00101333918733762	0.00522911384708777	-1.04489694978428	-0.357003412037422	14.7629487688386	-2.22821913710225	0.0381491335731458	0.175826631700517	-4.23421082870911	-0.118677546180699	14.7629487688386	-0.740720034116788	0.467923900200794	0.811593712013745	-6.2497789710325	0.0733637709104045	14.7629487688386	0.457896347207497	0.65222295825849	0.83952932513444	-6.45273976349224	-0.192041317091103	14.7629487688386	-1.19861638132428	0.245421528518818	0.598461554996581	-5.84378133997128	0.0490665612418457	14.7629487688386	0.306246514919638	0.762749143277023	0.931524481217469	-6.05860954544513	-0.115895533704473	14.7629487688386	-0.723356240858324	0.478277033342069	0.743127243069664	-5.9170191879316	0.432062674605682	14.7629487688386	2.69669781162497	0.014294937260945	0.0722491509213426	-3.23360026906012
1462	P04406	263	P04406	P04406	Glyceraldehyde-3-phosphate dehydrogenase	GAPDH	sp|P04406|G3P_HUMAN Glyceraldehyde-3-phosphate dehydrogenase OS=Homo sapiens OX=9606 GN=GAPDH PE=1 SV=3	1	119.448	8.83808e-21	231.42	189.79	119.45	1	119.448	1.00762e-14	210.87	1	174.399	8.83808e-21	231.42	+	1	K	RLEKPAKYDDIKKVVKQASEGPLKGILGYTE	X;X;X;Acetyl (K);X;X;Acetyl (K);X;X;X;X;X;X;X;X;Acetyl (K);X;X;X;X;X;X;X;X;X;X;X;X;X;X;X	XXXXXXXXXXXXPPPPPPPPPPPPXXXXXXX	VVK(1)QASEGPLK	VVK(120)QASEGPLK(-120)	3	3	-0.25133	867680000	867680000	0	0	NA	32286000	47492000	NA	NA	32286000	0	0	47492000	0	0	NA	NA	NA	NA	NA	NA			4626	1462	263	263	88430;180794	102204;211780	260013;260014;260015;260016;260017;538216;538217;538218;538219;538220	366547;366548;366549;366550;366551;366552;366553;366554;761064;761065;761066;761067;761068;761069;761070;761071;761072;761073;761074;761075;761076	538220	761076	20210826_E1_LC8_Vcelkova_Seiser_ext_Uni_MPL_red_acetylom_fr05_cv70	4400	538216	761064	20210825_E1_LC8_Vcelkova_Seiser_ext_Uni_MPL_black_acetylom_fr05_cv40	7021	538216	761064	20210825_E1_LC8_Vcelkova_Seiser_ext_Uni_MPL_black_acetylom_fr05_cv40	7021	111297.597658126	92393.5801586343	104035.170173774	94092.5644042373	95803.7391651382	107404.467097519	76007.6429749264	82062.0571200861	72186.0613642569	87928.4789117244	105069.725850199	105587.93596537	69217.1047178864	116785.837188788	73049.1326583003	76399.5774704173	94391.0647805019	96035.2310258864	95363.4388761603	87928.4789117244	1	39	67723738.7302408	66065878.9321732	72854060.3208272	66011812.8497237	72766135.6059445	71799378.1537194	45787921.6197987	49428308.4125631	44026889.5997631	63630124.7874388	74047426.805745	69871459.1721522	73341061.8737236	68057140.3627157	75219773.7568882	72942248.2284142	57196711.4683139	52719555.2677589	50752186.9682966	63630124.7874388	-0.0786594178817097	-0.472147443587939	0.39348802570623	-0.0657790907869895	-0.616416218611789	0.5506371278248	-0.0492011823573044	-0.206350284475874	-0.0620815094520246	0.132337972497426	2.04363601727169e-08	2.96993114751732e-07	0.203942504416118	3.08691918873276e-10	1.88378060091648e-09	0.337194369076142	0.000619487352178344	0.229397862583796	0.170652094479309	1.35129450778663e-07	1.17617504197753e-06	0.248134388089086	3.72253799215115e-09	1.1789441512597e-08	0.57984446860386	0.0167554717904641	0.457302318947563	105003.119620774	89355.628969914	91239.6810238473	91073.2809841705	84122.1735816681	95578.2334173482	106062.94255411	106077.674223359	104759.322029455	88292.562761436	90661.9311150509	96554.3456003647	60300.8693004559	109641.209775643	62049.7988995109	66922.0365926634	105442.856552855	116390.138474781	120056.168711395	88292.562761436	0.354146187688588	16.494953974179	2.03453309353517	0.056103731148082	0.163251104952875	-4.69109823098096	0.706273926315102	16.494953974179	4.05747040669159	0.000672533808496406	0.00395816437499271	-0.644487424904606	-0.352127738626514	16.494953974179	-2.02293731315642	0.0573890258580574	0.215135912475884	-4.59496146388724	-0.0170797465128025	16.494953974179	-0.0981213711102962	0.922864195124914	0.986460096899895	-6.52346279870213	0.182798941935204	16.494953974179	1.05016094979799	0.306825398034348	0.587253147693439	-6.00748782284557	-0.199878688448006	16.494953974179	-1.14828232090829	0.265111445636827	0.615637012730796	-5.90052566346896	0.0449092624352403	16.494953974179	0.257999051824034	0.799182921061156	0.941799177251	-6.07217913768968	-0.107339787743268	16.494953974179	-0.616655940424106	0.544784209210101	0.785307138253868	-5.98734814394793	0.416135196636631	16.494953974179	2.3906535164695	0.02733662243491	0.103429009290744	-3.82082210773793
1462	P04406	215	P04406	P04406	Glyceraldehyde-3-phosphate dehydrogenase	GAPDH	sp|P04406|G3P_HUMAN Glyceraldehyde-3-phosphate dehydrogenase OS=Homo sapiens OX=9606 GN=GAPDH PE=1 SV=3	1	127.834	7.38247e-39	192.16	156.83	127.83	1	127.834	6.26726e-24	158.92	1	80.6095	7.38247e-39	192.16	+	1	K	RGALQNIIPASTGAAKAVGKVIPELNGKLTG	X;X;X;X;X;X;X;X;X;X;Phospho (STY);X;X;X;X;Acetyl (K);X;X;X;Acetyl (K);X;X;X;X;X;X;X;Acetyl (K);X;X;X	XPPPPPPPPPPPPPPPPPPPXXXXXXXXXXX	GALQNIIPASTGAAK(1)AVGK	GALQNIIPASTGAAK(130)AVGK(-130)	15	4	-0.34506	131090000	131090000	0	0	NA	48872000	47149000	NA	NA	48872000	0	0	47149000	0	0	NA	NA	NA	NA	NA	NA			4625	1462	215	215	56292	64836	161919;161920;161921;161922;161923;161924	226898;226899;226900;226901;226902;226903;226904;226905;226906;226907;226908;226909;226910;226911;226912	161924	226910	20210826_E1_LC8_Vcelkova_Seiser_ext_Uni_MPL_red_acetylom_fr02_cv40	13414	161920	226901	20210825_E1_LC8_Vcelkova_Seiser_ext_Uni_MPL_black_acetylom_fr02_cv40	13448	161920	226901	20210825_E1_LC8_Vcelkova_Seiser_ext_Uni_MPL_black_acetylom_fr02_cv40	13448	26129.3281603348	27045.1897972177	28430.0223710977	27574.7286395801	26282.0839493034	26046.7787954903	18687.1118509169	21349.4311123933	17755.7876670727	24683.1027346746	30322.8220817675	28116.8060152874	32213.2977944231	29864.0801518037	31070.3919427826	34612.2696599355	21808.0746199392	18978.6828404965	21264.2188757656	24683.1027346746	1	39	67723738.7302408	66065878.9321732	72854060.3208272	66011812.8497237	72766135.6059445	71799378.1537194	45787921.6197987	49428308.4125631	44026889.5997631	63630124.7874388	74047426.805745	69871459.1721522	73341061.8737236	68057140.3627157	75219773.7568882	72942248.2284142	57196711.4683139	52719555.2677589	50752186.9682966	63630124.7874388	-0.0786594178817097	-0.472147443587939	0.39348802570623	-0.0657790907869895	-0.616416218611789	0.5506371278248	-0.0492011823573044	-0.206350284475874	-0.0620815094520246	0.132337972497426	2.04363601727169e-08	2.96993114751732e-07	0.203942504416118	3.08691918873276e-10	1.88378060091648e-09	0.337194369076142	0.000619487352178344	0.229397862583796	0.170652094479309	1.35129450778663e-07	1.17617504197753e-06	0.248134388089086	3.72253799215115e-09	1.1789441512597e-08	0.57984446860386	0.0167554717904641	0.457302318947563	24651.5740515604	26155.929240883	24933.3582893846	26689.8986689923	23077.4502888693	23178.7854896673	26076.4574873063	27597.3827353661	25767.9147878059	24785.3076082002	26164.7737685225	25711.2688145439	28063.7259815378	28037.0801417253	26391.9844304898	30318.5390996991	24361.4762604015	23001.2621438783	26770.2243013715	24785.3076082002	0.0578349912094893	14.6530931929887	0.537464714292163	0.597189092544243	0.72899813078513	-6.47617212824131	-0.123162789138352	14.6530931929887	-1.14456061791204	0.266612809081012	0.338702823295217	-6.11606525319638	0.180997780347841	14.6530931929887	1.6820253322042	0.10893516233383	0.288322119153376	-5.14268808560378	0.0633320032731461	14.6530931929887	0.588548840985506	0.563099402813887	0.866688847512576	-6.35156560853333	0.128871439920687	14.6530931929887	1.19761151837137	0.245803488711302	0.526488634326862	-5.84738413930426	-0.0655394366475406	14.6530931929887	-0.609062677385869	0.549700489647137	0.816718966005523	-6.36828813166666	-0.144566776106007	14.6530931929887	-1.34346940132682	0.194954934013408	0.585860005702837	-5.24416354888127	0.101970440889374	14.6530931929887	0.94761860826325	0.35522728531252	0.662683269467984	-5.73521507686525	-0.150063788169664	14.6530931929887	-1.39455352802016	0.179251532154931	0.32573213177086	-5.41857916879625
1462	P04406	145	P04406	P04406	Glyceraldehyde-3-phosphate dehydrogenase	GAPDH	sp|P04406|G3P_HUMAN Glyceraldehyde-3-phosphate dehydrogenase OS=Homo sapiens OX=9606 GN=GAPDH PE=1 SV=3	1	109.048	3.16662e-23	141.1	118.88	109.05	1	109.048	2.94887e-11	109.05	1	141.101	3.16662e-23	141.1	+	1	K	MFVMGVNHEKYDNSLKIISNASCTTNCLAPL	Oxidation (M);X;X;Oxidation (M);X;X;X;X;X;X;X;X;X;X;X;Acetyl (K);X;X;Phospho (STY);X;X;Phospho (STY);X;Phospho (STY);X;X;X;X;X;X;X	XXXXXXXXXXPPPPPPPPPPPPPPPPPPPPP	YDNSLK(1)IISNASCTTNCLAPLAK	YDNSLK(110)IISNASCTTNCLAPLAK(-110)	6	4	0.25363	80520000	80520000	0	0	NA	3784200	24255000	NA	NA	3784200	0	0	24255000	0	0	NA	NA	NA	NA	NA	NA			4630	1462	145	145	140486;174170;184085	162914;204183;204184;215372	546803;546804;546805;546806;546807;546808;546809;546810	772640;772641;772642;772643;772644;772645;772646;772647;772648;772649;772650;772651;772652;772653;772654;772655;772656;772657;772658	546810	772657	20210826_E1_LC8_Vcelkova_Seiser_ext_Uni_MPL_red_acetylom_fr08_cv55	17485	546807	772651	20210825_E1_LC8_Vcelkova_Seiser_ext_Uni_MPL_black_acetylom_fr08_cv55	16496	546807	772651	20210825_E1_LC8_Vcelkova_Seiser_ext_Uni_MPL_black_acetylom_fr08_cv55	16496	4061.51051601247	3880.52988550814	4259.59269971801	3402.26986532569	3614.71066176621	4239.99515393842	2951.38029742998	2919.95987850468	1941.14686920588	2926.77488064786	2459.14240698999	3217.6101703904	1944.25973894422	2845.54273797618	1553.20306172462	2310.68759523606	2467.04373715123	1888.4192713954	3149.44494217511	2926.77488064786	1	39	67723738.7302408	66065878.9321732	72854060.3208272	66011812.8497237	72766135.6059445	71799378.1537194	45787921.6197987	49428308.4125631	44026889.5997631	63630124.7874388	74047426.805745	69871459.1721522	73341061.8737236	68057140.3627157	75219773.7568882	72942248.2284142	57196711.4683139	52719555.2677589	50752186.9682966	63630124.7874388	-0.0786594178817097	-0.472147443587939	0.39348802570623	-0.0657790907869895	-0.616416218611789	0.5506371278248	-0.0492011823573044	-0.206350284475874	-0.0620815094520246	0.132337972497426	2.04363601727169e-08	2.96993114751732e-07	0.203942504416118	3.08691918873276e-10	1.88378060091648e-09	0.337194369076142	0.000619487352178344	0.229397862583796	0.170652094479309	1.35129450778663e-07	1.17617504197753e-06	0.248134388089086	3.72253799215115e-09	1.1789441512597e-08	0.57984446860386	0.0167554717904641	0.457302318947563	3831.8102414383	3752.93595140251	3735.69705864482	3293.09633965964	3173.96085357859	3773.13213745198	4118.42897226679	3774.49169089234	2817.07058307932	2938.89372404165	2121.92996317981	2942.32709029388	1693.80896358004	2671.46047645884	1319.33034825933	2024.04155785387	2755.89791778461	2288.67445986472	3964.9397901437	2938.89372404165	0.582123721619146	11.4904666073437	2.80117630976927	0.0113981893877914	0.059572177137812	-3.23870771586874	0.799626540245626	11.4904666073437	3.84779873764405	0.00108555179772314	0.00547322453429951	-1.1119994770532	-0.21750281862648	11.4904666073437	-1.04662242787479	0.308413246294668	0.504338704553245	-5.94997795191336	0.0125130313191395	11.4904666073437	0.0602126413901866	0.952615434767197	0.99198255724987	-6.52655473324163	-0.0177052430178293	11.4904666073437	-0.0851975369811487	0.932996158503324	0.971615519071621	-6.55657861983449	0.0302182743369688	11.4904666073437	0.145410178371335	0.885919331255978	0.963360236547772	-6.54689592768602	0.517133930648864	11.4904666073437	2.48844577486432	0.0222812863504771	0.245008877844168	-3.44223829724457	0.269412837685415	11.4904666073437	1.2964131686182	0.210366695076757	0.529283288376711	-5.36675790840855	1.08674462094887	11.4904666073437	5.2294094432434	4.78253556086756e-05	0.00404712271560629	2.14192779839567
1462	P04406	334	P04406	P04406	Glyceraldehyde-3-phosphate dehydrogenase	GAPDH	sp|P04406|G3P_HUMAN Glyceraldehyde-3-phosphate dehydrogenase OS=Homo sapiens OX=9606 GN=GAPDH PE=1 SV=3	1	70.4884	0.000702352	77.062	69.137	70.488	1	70.4884	0.00183297	70.488	1	44.6158	0.000702352	77.062	+	1	K	GYSNRVVDLMAHMASKE______________	X;X;X;X;X;X;X;X;X;Oxidation (M);X;X;Oxidation (M);X;X;Acetyl (K);X;X;X;X;X;X;X;X;X;X;X;X;X;X;X	XXXXXPPPPPPPPPPPPXXXXXXXXXXXXXX	VVDLMAHMASK(1)E	VVDLMAHMASK(70)E	11	3	-0.62476	27591000	27591000	0	0	0.00053217	8330300	19260000	0.00028018	0.00087095	8330300	0	0	19260000	0	0	NA	NA	NA	NA	NA	NA			4634	1462	334	334	180516	211468	537314;537315;537316	759711;759712;759713;759714;759715;759716	537316	759714	20210826_E1_LC8_Vcelkova_Seiser_ext_Uni_MPL_red_acetylom_fr07_cv55	6060	537314	759712	20210825_E1_LC8_Vcelkova_Seiser_ext_Uni_MPL_black_acetylom_fr07_cv55	6295	537314	759712	20210825_E1_LC8_Vcelkova_Seiser_ext_Uni_MPL_black_acetylom_fr07_cv55	6295	5096.8903906675	5130.9813141826	5046.4874414505	5284.75088213631	5990.1006809855	5185.84729335089	4976.79173467511	5777.39432697775	5612.75446891136	5694.72462437833	5820.71036451362	5692.11603827432	4714.38503656216	5530.70227956266	5571.52961356603	6061.89072780706	5490.16844781694	6112.45437490473	5656.04539428972	5694.72462437833	1	39	67723738.7302408	66065878.9321732	72854060.3208272	66011812.8497237	72766135.6059445	71799378.1537194	45787921.6197987	49428308.4125631	44026889.5997631	63630124.7874388	74047426.805745	69871459.1721522	73341061.8737236	68057140.3627157	75219773.7568882	72942248.2284142	57196711.4683139	52719555.2677589	50752186.9682966	63630124.7874388	-0.0786594178817097	-0.472147443587939	0.39348802570623	-0.0657790907869895	-0.616416218611789	0.5506371278248	-0.0492011823573044	-0.206350284475874	-0.0620815094520246	0.132337972497426	2.04363601727169e-08	2.96993114751732e-07	0.203942504416118	3.08691918873276e-10	1.88378060091648e-09	0.337194369076142	0.000619487352178344	0.229397862583796	0.170652094479309	1.35129450778663e-07	1.17617504197753e-06	0.248134388089086	3.72253799215115e-09	1.1789441512597e-08	0.57984446860386	0.0167554717904641	0.457302318947563	4808.63381282655	4962.27185670775	4425.81007633962	5115.17148105773	5259.71422043299	4614.83713354848	6944.73812367453	7468.15976572709	8145.45553211317	5718.30466681682	5022.53944071935	5205.12626875452	4107.09920734808	5192.34954714505	4732.59954641172	5309.89943320187	6132.98563206543	7408.00437002306	7120.58151529084	5718.30466681682	0.185278523623289	12.4429994852439	1.59514896567199	0.127186560244178	0.275538650074533	-5.39073737768964	0.576166650219431	12.4429994852439	4.96048661322935	8.69628873535618e-05	0.00102100627259838	1.36800694345568	-0.390888126596142	12.4429994852439	-3.36533764755735	0.00325111053670283	0.0489753869371402	-1.95434567500829	0.0218366968651562	12.4429994852439	0.188002277527693	0.852869201922931	0.971642202676268	-6.5102264533018	0.638705148137445	12.4429994852439	5.49890962264101	2.6460076244461e-05	0.00206949869051376	2.65274573805329	-0.616868451272289	12.4429994852439	-5.31090734511331	3.99547285671135e-05	0.00359731934064139	2.25283921174385	-0.0976473644266846	12.4429994852439	-0.840691567051343	0.410981499474399	0.766340698478091	-5.75833451221869	0.128332960249463	12.4429994852439	1.10487813050462	0.283015058705321	0.597236418957249	-5.58146487718735	0.0657944623314481	12.4429994852439	0.566455121092957	0.577718354341081	0.705174307190509	-6.20076794522662
1462	P04406	139	P04406	P04406	Glyceraldehyde-3-phosphate dehydrogenase	GAPDH	sp|P04406|G3P_HUMAN Glyceraldehyde-3-phosphate dehydrogenase OS=Homo sapiens OX=9606 GN=GAPDH PE=1 SV=3	1	49.266	6.37322e-81	210.16	198.63	49.266	1	73.5743	1.74114e-33	148.28	1	49.266	6.37322e-81	210.16	+	1	K	PSADAPMFVMGVNHEKYDNSLKIISNASCTT	X;X;X;X;X;X;Oxidation (M);X;X;Oxidation (M);X;X;X;X;X;Acetyl (K);X;X;X;X;X;Acetyl (K);X;X;Phospho (STY);X;X;Phospho (STY);X;Phospho (STY);X	PPPPPPPPPPPPPPPPPPPPPPXXXXXXXXX	VIISAPSADAPMFVMGVNHEK(1)YDNSLK	VIISAPSADAPMFVMGVNHEK(49)YDNSLK(-49)	21	4	0.24118	77787000	77787000	0	0	NA	3696200	19009000	NA	NA	3696200	0	0	19009000	0	0	NA	NA	NA	NA	NA	NA			4629	1462	139	139	140486;174170	162914;204183;204184	409330;409331;409332;409333;409334;409335;409336;519127;519128;519129;519130;519131;519132;519133;519134;519135;519136;519137;519138;519139	572494;572495;572496;572497;572498;572499;572500;572501;572502;572503;572504;572505;572506;572507;734296;734297;734298;734299;734300;734301;734302;734303;734304;734305;734306;734307;734308;734309;734310;734311;734312;734313;734314;734315;734316;734317;734318;734319;734320;734321	519139	734321	20210825_E1_LC8_Vcelkova_Seiser_ext_Uni_MPL_black_acetylom_fr07_cv55	14887	519129	734302	20210825_E1_LC8_Vcelkova_Seiser_ext_Uni_MPL_black_acetylom_fr07_cv40	13558	519129	734302	20210825_E1_LC8_Vcelkova_Seiser_ext_Uni_MPL_black_acetylom_fr07_cv40	13558	8384.84644494572	9947.00779308896	9189.74941825043	10156.1923970018	9525.21653759083	10869.626569807	7117.59559146304	9976.21238770584	8540.6857835139	9848.93394439769	11061.1904374313	11099.0846137994	7512.27524911238	12734.9948927298	7507.13685078634	8152.56083590054	9304.08266140296	12389.2141228236	9555.19650301301	9848.93394439769	1	39	67723738.7302408	66065878.9321732	72854060.3208272	66011812.8497237	72766135.6059445	71799378.1537194	45787921.6197987	49428308.4125631	44026889.5997631	63630124.7874388	74047426.805745	69871459.1721522	73341061.8737236	68057140.3627157	75219773.7568882	72942248.2284142	57196711.4683139	52719555.2677589	50752186.9682966	63630124.7874388	-0.0786594178817097	-0.472147443587939	0.39348802570623	-0.0657790907869895	-0.616416218611789	0.5506371278248	-0.0492011823573044	-0.206350284475874	-0.0620815094520246	0.132337972497426	2.04363601727169e-08	2.96993114751732e-07	0.203942504416118	3.08691918873276e-10	1.88378060091648e-09	0.337194369076142	0.000619487352178344	0.229397862583796	0.170652094479309	1.35129450778663e-07	1.17617504197753e-06	0.248134388089086	3.72253799215115e-09	1.1789441512597e-08	0.57984446860386	0.0167554717904641	0.457302318947563	7910.63825982024	9619.94476449605	8059.48415530756	9830.29604685522	8363.78544262255	9672.77929422753	9932.0687077451	12895.7699183374	12394.5874790523	9889.7152456372	9544.41326818166	10149.500905103	6544.57781486369	11955.9039018439	6376.75376765026	7141.21717224559	10393.4525551075	15015.1390478819	12029.3510485289	9889.7152456372	0.373793119989296	13.2363653383595	2.04656708174558	0.0547972895133215	0.160906240255304	-4.67034248091396	0.745552365559798	13.2363653383595	4.08199843035078	0.000635905582939977	0.00381839234486564	-0.589691461313328	-0.371759245570502	13.2363653383595	-2.0354313486052	0.0560052552957552	0.211845965683943	-4.57362034713763	0.259518766616603	13.2363653383595	1.42089978774345	0.171558682135471	0.524380891393084	-5.54078046826201	0.524640313344946	13.2363653383595	2.87247554229784	0.00975373068776186	0.0843075540930909	-3.03888371568189	-0.265121546728343	13.2363653383595	-1.45157575455438	0.162940382753067	0.503049196035485	-5.52797004421657	0.0260119273565653	13.2363653383595	0.142418764321367	0.888249407213878	0.969794801849864	-6.09529447401319	-0.0806257714855931	13.2363653383595	-0.441436829729454	0.663882020523494	0.848938319240916	-6.07935246236483	0.140286280729258	13.2363653383595	0.768086058323493	0.451882142407295	0.59897687728489	-6.06657640292963
1462	P04406	117	P04406	P04406	Glyceraldehyde-3-phosphate dehydrogenase	GAPDH	sp|P04406|G3P_HUMAN Glyceraldehyde-3-phosphate dehydrogenase OS=Homo sapiens OX=9606 GN=GAPDH PE=1 SV=3	1	156.755	3.75094e-21	232.97	175.69	156.75	1	156.755	3.75094e-21	232.97	1	111.947	1.8264e-09	191.85	+	1	K	FTTMEKAGAHLQGGAKRVIISAPSADAPMFV	X;X;X;Oxidation (M);X;X;X;X;X;X;X;X;X;X;X;Acetyl (K);X;X;X;X;X;X;X;X;X;X;X;X;Oxidation (M);X;X	XXXXXXPPPPPPPPPPPXXXXXXXXXXXXXX	AGAHLQGGAK(1)R	AGAHLQGGAK(160)R	10	2	-0.63935	777180000	777180000	0	0	1.7469	337710000	167310000	1.7136	0.67516	337710000	0	0	167310000	0	0	NA	NA	NA	NA	NA	NA			4621	1462	117	117	5324	6115	15724;15725;15726;15727;15728;15729;15730	22196;22197;22198;22199;22200;22201;22202;22203	15730	22203	20210826_E1_LC8_Vcelkova_Seiser_ext_Uni_MPL_red_acetylom_fr03_cv40	1032	15729	22201	20210826_E1_LC8_Vcelkova_Seiser_ext_Uni_MPL_red_acetylom_fr02_cv40	1022	15729	22201	20210826_E1_LC8_Vcelkova_Seiser_ext_Uni_MPL_red_acetylom_fr02_cv40	1022	43888.1551012754	34168.0635614184	38680.2887410557	27983.6649895366	37974.4371676439	40463.1799373885	22885.4407604114	29410.5476202758	21930.6259300005	33842.4479980688	48081.0041825869	35728.4513652083	30877.1154860378	44297.6257877137	34315.5958498006	44287.7078390261	40936.897447235	46133.2336644497	37529.2556289408	33842.4479980688	1	39	67723738.7302408	66065878.9321732	72854060.3208272	66011812.8497237	72766135.6059445	71799378.1537194	45787921.6197987	49428308.4125631	44026889.5997631	63630124.7874388	74047426.805745	69871459.1721522	73341061.8737236	68057140.3627157	75219773.7568882	72942248.2284142	57196711.4683139	52719555.2677589	50752186.9682966	63630124.7874388	-0.0786594178817097	-0.472147443587939	0.39348802570623	-0.0657790907869895	-0.616416218611789	0.5506371278248	-0.0492011823573044	-0.206350284475874	-0.0620815094520246	0.132337972497426	2.04363601727169e-08	2.96993114751732e-07	0.203942504416118	3.08691918873276e-10	1.88378060091648e-09	0.337194369076142	0.000619487352178344	0.229397862583796	0.170652094479309	1.35129450778663e-07	1.17617504197753e-06	0.248134388089086	3.72253799215115e-09	1.1789441512597e-08	0.57984446860386	0.0167554717904641	0.457302318947563	41406.043769156	33044.5990400256	33922.9243413485	27085.7128902333	33344.1285582424	36007.8063918184	31934.9093550726	38017.6003220197	31826.6083602397	33982.5788055535	41487.8467976501	32671.6988010218	26899.6646549637	41587.6222533938	29148.5435091621	38793.7172264613	45730.0001359811	55911.2879423112	47246.8138575856	33982.5788055535	0.2321059757281	15.1387940720878	1.41064836420023	0.174519700280129	0.337156179993427	-5.64647695677959	0.630932258855912	15.1387940720878	3.83455684880283	0.00111886625464422	0.00558567466776931	-1.14145228845545	-0.398826283127812	15.1387940720878	-2.4239084846026	0.025508161131052	0.144934444851439	-3.87200170334681	-0.179759462183119	15.1387940720878	-1.09250694852934	0.28827675043387	0.671295906200665	-5.93230268462601	-0.0924998008181088	15.1387940720878	-0.56217722229508	0.580571124243432	0.796460146226253	-6.3986152342525	-0.0872596613650103	15.1387940720878	-0.530329726234255	0.60203021141504	0.845243867087335	-6.41377541411133	-0.236587476529387	15.1387940720878	-1.43788515444084	0.166742181141665	0.549748651726595	-5.12544163562367	-0.548154098292189	15.1387940720878	-3.33146391280918	0.00350940345381275	0.0973953797235559	-1.82086677014664	0.175277961381832	15.1387940720878	1.06527015828873	0.300111284641313	0.456265791670467	-5.8005875343744
1462	P04406	66	P04406	P04406	Glyceraldehyde-3-phosphate dehydrogenase	GAPDH	sp|P04406|G3P_HUMAN Glyceraldehyde-3-phosphate dehydrogenase OS=Homo sapiens OX=9606 GN=GAPDH PE=1 SV=3	1	147.935	1.32209e-70	212.39	144.52	147.93	1	147.935	4.29319e-27	147.93	1	61.1356	1.32209e-70	212.39	+	1	K	STHGKFHGTVKAENGKLVINGNPITIFQERD	X;X;X;X;X;X;X;X;X;X;X;X;X;X;X;Acetyl (K);X;X;X;X;X;X;X;X;X;X;X;X;X;X;X	XXXXXXXXXXXPPPPPPPPPPPPPPPPPPPP	AENGK(1)LVINGNPITIFQERDPSK	AENGK(150)LVINGNPITIFQERDPSK(-150)	5	4	0.11971	19881000	19881000	0	0	1.1059	1635800	6754700	0.090993	NA	1635800	0	0	6754700	0	0	NA	NA	NA	NA	NA	NA			4619	1462	66	66	4026;4027;51419	4638;4639;59332	12112;12113;12114;12115;12116;12117;12118	17278;17279;17280;17281;17282;17283;17284;17285;17286;17287	12118	17286	20210826_E1_LC8_Vcelkova_Seiser_ext_Uni_MPL_red_acetylom_fr06_cv55	14255	12116	17283	20210825_E1_LC8_Vcelkova_Seiser_ext_Uni_MPL_black_acetylom_fr05_cv55	14544	12116	17283	20210825_E1_LC8_Vcelkova_Seiser_ext_Uni_MPL_black_acetylom_fr05_cv55	14544	3020.56742008359	1826.61182969656	3633.82888390216	2743.14109182065	2909.19794568029	3125.05239378157	2689.6689109251	1501.94752003857	2583.73154039628	2399.56059995644	2235.49369963471	2286.11481916372	2584.09933246421	3186.65629717154	1885.33642275456	2060.66298307986	2209.83524982615	1824.41838742828	2596.06935192218	2399.56059995644	1	39	67723738.7302408	66065878.9321732	72854060.3208272	66011812.8497237	72766135.6059445	71799378.1537194	45787921.6197987	49428308.4125631	44026889.5997631	63630124.7874388	74047426.805745	69871459.1721522	73341061.8737236	68057140.3627157	75219773.7568882	72942248.2284142	57196711.4683139	52719555.2677589	50752186.9682966	63630124.7874388	-0.0786594178817097	-0.472147443587939	0.39348802570623	-0.0657790907869895	-0.616416218611789	0.5506371278248	-0.0492011823573044	-0.206350284475874	-0.0620815094520246	0.132337972497426	2.04363601727169e-08	2.96993114751732e-07	0.203942504416118	3.08691918873276e-10	1.88378060091648e-09	0.337194369076142	0.000619487352178344	0.229397862583796	0.170652094479309	1.35129450778663e-07	1.17617504197753e-06	0.248134388089086	3.72253799215115e-09	1.1789441512597e-08	0.57984446860386	0.0167554717904641	0.457302318947563	2849.7380788748	1766.55183884189	3186.89715899611	2655.11797894368	2554.47289116877	2780.95497520697	3753.2304387222	1941.4953185744	3749.6153601207	2409.49641678918	1928.94931593683	2090.52595179097	2251.22730488976	2991.70567229193	1601.45290755278	1805.03306595138	2468.57413670149	2211.10842844201	3268.27706481509	2409.49641678918	0.232983707905193	11.2659119209292	0.93011533766522	0.363985034441506	0.538143388065862	-6.1870349598211	0.453023231771647	11.2659119209292	1.80855502720791	0.0863828713013014	0.134161583088151	-5.20763600978139	-0.220039523866454	11.2659119209292	-0.878439689542685	0.390684569199512	0.578462686549732	-6.10861422716721	-0.2769049919553	11.2659119209292	-1.10545746914842	0.282770389173817	0.66549882169388	-5.91852985976492	0.0786787643526488	11.2659119209292	0.314100613003915	0.756869041300382	0.893125854232008	-6.50955007768751	-0.355583756307949	11.2659119209292	-1.41955808215233	0.171943894983195	0.517536085074782	-5.57066399084508	0.0694776577684788	11.2659119209292	0.277368043012749	0.784494410514333	0.938049605530458	-6.06700802363487	0.205021890209974	11.2659119209292	0.818486435622398	0.423231779500192	0.708370542153864	-5.84542869673482	0.579366357628972	11.2659119209292	2.31294084982639	0.0320954547543882	0.113658864012453	-3.96425479726462
1462	P04406	194	P04406	P04406	Glyceraldehyde-3-phosphate dehydrogenase	GAPDH	sp|P04406|G3P_HUMAN Glyceraldehyde-3-phosphate dehydrogenase OS=Homo sapiens OX=9606 GN=GAPDH PE=1 SV=3	1	131.418	1.68179e-74	300.43	227.22	131.42	1	131.418	1.68179e-74	300.43	1	143.238	1.68179e-74	300.43	+	1	K	HAITATQKTVDGPSGKLWRDGRGALQNIIPA	X;X;X;X;X;X;X;X;X;X;X;X;X;Phospho (STY);X;Acetyl (K);X;X;X;X;X;X;X;X;X;X;X;X;X;X;X	XXXXXXXXPPPPPPPPPPPXXXXXXXXXXXX	TVDGPSGK(1)LWR	TVDGPSGK(130)LWR	8	3	-1.8076	2906300000	2906300000	0	0	NA	783970000	649030000	NA	NA	783970000	0	0	649030000	0	0	NA	NA	NA	NA	NA	NA			4631	1462	194	194	167956;174129	197036;204135	500213;500214;500215;500216;500217;500218;500219;500220;500221	707764;707765;707766;707767;707768;707769;707770;707771;707772;707773;707774;707775;707776;707777;707778;707779;707780;707781;707782;707783;707784;707785;707786;707787	500221	707787	20210826_E1_LC8_Vcelkova_Seiser_ext_Uni_MPL_red_acetylom_fr05_cv55	8955	500216	707775	20210826_E1_LC8_Vcelkova_Seiser_ext_Uni_MPL_red_acetylom_fr04_cv40	9276	500216	707775	20210826_E1_LC8_Vcelkova_Seiser_ext_Uni_MPL_red_acetylom_fr04_cv40	9276	134363.904682156	146000.753545978	137809.689030606	159633.833507706	136859.75081836	133756.732042775	85880.5297230679	92732.9360498238	78876.140437833	115321.671625523	139962.896498505	123649.402384826	188154.471502403	124946.609096611	158001.183731211	195469.70506944	84709.1663885443	79188.6055096889	71991.1619227288	115321.671625523	1	39	67723738.7302408	66065878.9321732	72854060.3208272	66011812.8497237	72766135.6059445	71799378.1537194	45787921.6197987	49428308.4125631	44026889.5997631	63630124.7874388	74047426.805745	69871459.1721522	73341061.8737236	68057140.3627157	75219773.7568882	72942248.2284142	57196711.4683139	52719555.2677589	50752186.9682966	63630124.7874388	-0.0786594178817097	-0.472147443587939	0.39348802570623	-0.0657790907869895	-0.616416218611789	0.5506371278248	-0.0492011823573044	-0.206350284475874	-0.0620815094520246	0.132337972497426	2.04363601727169e-08	2.96993114751732e-07	0.203942504416118	3.08691918873276e-10	1.88378060091648e-09	0.337194369076142	0.000619487352178344	0.229397862583796	0.170652094479309	1.35129450778663e-07	1.17617504197753e-06	0.248134388089086	3.72253799215115e-09	1.1789441512597e-08	0.57984446860386	0.0167554717904641	0.457302318947563	126764.902863333	141200.169327599	120860.205718372	154511.43313693	120172.133311424	119028.868182164	119839.812603307	119871.406168552	114468.234454178	115799.181968932	120770.339679975	113070.560779394	163917.260633857	117302.728725329	134210.240691918	171221.244783447	94627.3516565341	95972.8285384462	90632.0407839773	115799.181968932	-0.0754690236239171	16.89515681244	-0.473935893558159	0.640949031105081	0.761059400068493	-6.50895533694876	-0.563536190685394	16.89515681244	-3.53893578133164	0.00219404362498655	0.00877504121294984	-1.79536869304435	0.488067167061477	16.89515681244	3.06499988777348	0.00637558104912658	0.070322114050409	-2.58992367972501	0.165389957186648	16.89515681244	1.03862794800963	0.312022219731656	0.694335281048921	-5.98806286883101	-0.0543516406979947	16.89515681244	-0.341321407958334	0.736609267057967	0.883098844390564	-6.50039704112572	0.219741597884642	16.89515681244	1.37994935596797	0.183633785240199	0.531940291475818	-5.62241736741489	0.0644817593844493	16.89515681244	0.404937268095069	0.690048709240617	0.904298410027943	-6.02371794927815	0.332807328561284	16.89515681244	2.08998779990059	0.0503082464201754	0.295215424048062	-4.20449373443179	-0.176377221426115	16.89515681244	-1.10762657347272	0.281855696619493	0.438102711818675	-5.75638986227995
1462	P04406	5	P04406	P04406	Glyceraldehyde-3-phosphate dehydrogenase	GAPDH	sp|P04406|G3P_HUMAN Glyceraldehyde-3-phosphate dehydrogenase OS=Homo sapiens OX=9606 GN=GAPDH PE=1 SV=3	1	138.396	5.76471e-13	215.88	163.48	138.4	1	138.396	0.000382615	138.4	1	215.88	5.76471e-13	215.88	+	1	K	___________MGKVKVGVNGFGRIGRLVTR	X;X;X;X;X;X;X;X;X;X;X;X;X;X;X;Acetyl (K);X;X;X;X;X;X;X;X;X;X;X;X;X;X;X	XXXXXXXXXXXXXXPPPPPPPPPPXXXXXXX	VK(1)VGVNGFGR	VK(140)VGVNGFGR	2	2	0.41622	43600000	43600000	0	0	NA	2848000	40752000	NA	NA	2848000	0	0	40752000	0	0	NA	NA	NA	NA	NA	NA			4633	1462	5	5	174786	204874	520876;520877	736704;736705;736706;736707;736708;736709	520877	736709	20210826_E1_LC8_Vcelkova_Seiser_ext_Uni_MPL_red_acetylom_fr08_cv40	6691	520876	736704	20210825_E1_LC8_Vcelkova_Seiser_ext_Uni_MPL_black_acetylom_fr08_cv40	7795	520876	736704	20210825_E1_LC8_Vcelkova_Seiser_ext_Uni_MPL_black_acetylom_fr08_cv40	7795	9919.85586560568	6598.60399957565	8987.50783837593	10203.6958295542	7870.74610947071	9463.39559434469	5533.56189932269	7926.86175694066	6146.06362522335	7939.60078493873	9362.39838167006	9238.6727125608	5393.26867166894	10325.4794123278	7366.41993940506	7011.89871175403	8520.54782828988	9311.48633333639	7716.13232444522	7939.60078493873	1	39	67723738.7302408	66065878.9321732	72854060.3208272	66011812.8497237	72766135.6059445	71799378.1537194	45787921.6197987	49428308.4125631	44026889.5997631	63630124.7874388	74047426.805745	69871459.1721522	73341061.8737236	68057140.3627157	75219773.7568882	72942248.2284142	57196711.4683139	52719555.2677589	50752186.9682966	63630124.7874388	-0.0786594178817097	-0.472147443587939	0.39348802570623	-0.0657790907869895	-0.616416218611789	0.5506371278248	-0.0492011823573044	-0.206350284475874	-0.0620815094520246	0.132337972497426	2.04363601727169e-08	2.96993114751732e-07	0.203942504416118	3.08691918873276e-10	1.88378060091648e-09	0.337194369076142	0.000619487352178344	0.229397862583796	0.170652094479309	1.35129450778663e-07	1.17617504197753e-06	0.248134388089086	3.72253799215115e-09	1.1789441512597e-08	0.57984446860386	0.0167554717904641	0.457302318947563	9358.83463789188	6381.63830964365	7882.11666307694	9876.27516845686	6911.04831823793	8421.38746627493	7721.66896480505	10246.6729274879	8919.41527713132	7972.47614517162	8078.5698285804	8448.25679961977	4698.53211280755	9693.79576781251	6257.22522931961	6142.05677189447	9518.1774302402	11285.0791544503	9714.09268646482	7972.47614517162	0.360868056130592	12.98539174123	1.77748374805681	0.0915081325650884	0.22263863957627	-5.11489094186421	0.711758725833175	12.98539174123	3.5058231013062	0.00236534035244489	0.00926395060646474	-1.86806910281411	-0.350890669702583	12.98539174123	-1.72833935324939	0.100153226847808	0.278351197229926	-5.07243943418411	0.0193784184711454	12.98539174123	0.0954499111526788	0.924957503503826	0.986633034744653	-6.52372914240091	0.156376305667871	12.98539174123	0.770243686532393	0.450631787451299	0.705091904370377	-6.25897303563049	-0.136997887196726	12.98539174123	-0.674793775379714	0.50793971221771	0.790384514160873	-6.32569344809095	0.0258381990069001	12.98539174123	0.127268063863215	0.900066198334706	0.973897788388153	-6.09733808557065	-0.188054583498957	12.98539174123	-0.926277514006461	0.365924636140989	0.670457751452834	-5.75444557430981	0.367327836666346	12.98539174123	1.80930190076735	0.0862628158382116	0.206886962867164	-4.82376948580103
1465	P04632	135	P04632	P04632	Calpain small subunit 1	CAPNS1	sp|P04632|CPNS1_HUMAN Calpain small subunit 1 OS=Homo sapiens OX=9606 GN=CAPNS1 PE=1 SV=1	1	89.2316	1.04415e-16	164.66	146.56	89.232	1	89.2316	7.97164e-05	90.754	1	164.655	1.04415e-16	164.66	+	1	K	LMNILNKVVTRHPDLKTDGFGIDTCRSMVAV	X;X;X;X;X;X;X;X;X;X;X;X;X;X;X;Acetyl (K);X;X;X;X;X;X;X;X;X;X;X;Oxidation (M);X;X;X	XXXXXXXXXXXPPPPPPPPPPPPPPPXXXXX	HPDLK(1)TDGFGIDTCR	HPDLK(89)TDGFGIDTCR	5	3	-1.987	27401000	27401000	0	0	NA	9862100	17539000	NA	NA	9862100	0	0	17539000	0	0	NA	NA	NA	NA	NA	NA			4638	1465	135	135	70939	81840	207344;207345;207346;207347	291573;291574;291575;291576;291577	207347	291577	20210826_E1_LC8_Vcelkova_Seiser_ext_Uni_MPL_red_acetylom_fr01_cv70	5021	207345	291575	20210825_E1_LC8_Vcelkova_Seiser_ext_Uni_MPL_black_acetylom_fr08_cv70	4993	207345	291575	20210825_E1_LC8_Vcelkova_Seiser_ext_Uni_MPL_black_acetylom_fr08_cv70	4993	4685.34538718385	6621.09235829768	4839.84485345618	5483.45543673084	5589.63871185887	5247.85124586442	5987.48529405808	6506.94276042494	5792.54006616319	5994.23260850066	5227.77913537235	5606.82969213701	7046.46412832987	4959.70155089185	6346.16156934284	6439.30725086228	6339.19703927781	5339.48468230575	5259.16055778407	5994.23260850066	1	14	1500414.92104044	1347156.0036936	1637748.28764145	1344975.02034782	1402083.76069339	1412414.1825533	1175194.41367205	1049146.19890423	1050631.53612491	1268061.57797828	1484499.17450655	1378306.42974231	1535109.40524651	1305572.15530993	1538821.39139506	1287327.60806066	1225048.52498895	1125839.98068205	1220532.33586841	1268061.57797828	-0.199395149973668	-0.352930786180973	0.153535636207305	-0.142996058333587	-0.47042524144905	0.327429183115463	0.0479004699135359	-0.125993076994622	-0.00849862172654525	0.00187977144744453	4.61290740214684e-06	0.0118048385596732	0.0177634478954243	8.77158225899305e-08	1.18253228091342e-05	0.39373532506902	0.0337223413280335	0.878523626673627	0.00352056801887055	1.51362679165737e-05	0.0182467434307983	0.0266405111518923	4.28288987976118e-07	3.01398090860633e-05	0.626835595455544	0.164433995057673	0.945628427268714	4146.4682736193	6526.19227902049	3924.03069708781	5413.62551065834	5293.68248643769	4933.64113483742	6765.23444622069	8235.48318839904	7320.93791606012	6276.84433418802	4676.11712655682	5401.56606926583	6095.08859896581	5044.32168764426	5476.09558332667	6641.98934759993	6871.1443027185	6297.53787071155	5721.57045224496	6276.84433418802	0.0711825169270348	12.4949637738234	0.470220140377608	0.643552949767491	0.763098084234255	-6.51074852658585	0.221881192753781	12.4949637738234	1.4657111058714	0.159089481055367	0.220856988222628	-5.71725980844835	-0.150698675826746	12.4949637738234	-0.995490965493791	0.332013810318919	0.525465985293432	-6.00085194247075	0.338999439879078	12.4949637738234	2.23937521584502	0.0372959659981965	0.231860830770001	-4.24126825079244	0.747843557456738	12.4949637738234	4.9401330235099	9.10132000014812e-05	0.00462108332859979	1.45078830952759	-0.40884411757766	12.4949637738234	-2.70075780766487	0.0141703177593773	0.142885194962256	-3.38438403151254	-0.0180546907662524	12.4949637738234	-0.119266353496376	0.906316991707699	0.97478475280734	-6.0983249077048	0.240090750984661	12.4949637738234	1.58600048867471	0.129250463874012	0.431280474801326	-4.98956267463604	-0.285871613718296	12.4949637738234	-1.88842142896379	0.074343027019338	0.188424896304659	-4.69774229287163
1465	P04632	179	P04632	P04632	Calpain small subunit 1	CAPNS1	sp|P04632|CPNS1_HUMAN Calpain small subunit 1 OS=Homo sapiens OX=9606 GN=CAPNS1 PE=1 SV=1	1	116.539	1.50482e-55	261.67	224.07	116.54	1	261.667	1.50482e-55	261.67	1	116.539	4.54288e-20	197.19	+	1	K	FKYLWNNIKRWQAIYKQFDTDRSGTICSSEL	X;X;X;X;X;X;X;X;Acetyl (K);X;X;X;X;X;X;Acetyl (K);X;X;X;X;X;X;X;X;X;X;X;X;X;X;X	XXXXXXXXXPPPPPPPPPPPPPXXXXXXXXX	WQAIYK(1)QFDTDR	WQAIYK(120)QFDTDR	6	3	0.082947	17966000	17966000	0	0	NA	8878200	6444100	NA	NA	8878200	0	0	6444100	0	0	NA	NA	NA	NA	NA	NA			4639	1465	179	179	140842;182871	163326;214057	410471;410472;543786	574401;574402;768664;768665	543786	768664	20210825_E1_LC8_Vcelkova_Seiser_ext_Uni_MPL_black_acetylom_fr08_cv55	15644	410472	574402	20210826_E1_LC8_Vcelkova_Seiser_ext_Uni_MPL_red_acetylom_fr07_cv70	6679	410472	574402	20210826_E1_LC8_Vcelkova_Seiser_ext_Uni_MPL_red_acetylom_fr07_cv70	6679	1814.58250490368	1257.77551907075	1565.2497038044	1521.78113702999	1731.64806978338	1805.74432386669	2031.23050213638	1662.6596798592	2223.15729485127	2006.28804301898	1521.0539395968	1661.59389392088	785.407393536508	1781.45773986438	1422.80669279665	1398.24559335855	2040.28525906936	1964.55715827594	2799.15102496661	2006.28804301898	1	14	1500414.92104044	1347156.0036936	1637748.28764145	1344975.02034782	1402083.76069339	1412414.1825533	1175194.41367205	1049146.19890423	1050631.53612491	1268061.57797828	1484499.17450655	1378306.42974231	1535109.40524651	1305572.15530993	1538821.39139506	1287327.60806066	1225048.52498895	1125839.98068205	1220532.33586841	1268061.57797828	-0.199395149973668	-0.352930786180973	0.153535636207305	-0.142996058333587	-0.47042524144905	0.327429183115463	0.0479004699135359	-0.125993076994622	-0.00849862172654525	0.00187977144744453	4.61290740214684e-06	0.0118048385596732	0.0177634478954243	8.77158225899305e-08	1.18253228091342e-05	0.39373532506902	0.0337223413280335	0.878523626673627	0.00352056801887055	1.51362679165737e-05	0.0182467434307983	0.0266405111518923	4.28288987976118e-07	3.01398090860633e-05	0.626835595455544	0.164433995057673	0.945628427268714	1605.88135231801	1239.74782967851	1269.06710283284	1502.40177569052	1639.9619961551	1697.62709685198	2295.07879959294	2104.33783508726	2809.75122266574	2100.87905459557	1360.54454352129	1600.76365631171	679.365929167436	1811.8521488866	1227.73827316189	1442.25643762726	2211.4937186701	2317.05376820702	3045.26542208634	2100.87905459557	0.627368416083021	10.74162696235	2.80149004942655	0.0113904022552387	0.059572177137812	-3.2380689355172	1.26047754639016	10.74162696235	5.62861504215466	1.99574379779609e-05	0.00038778028171481	2.82431316855063	-0.633109130307142	10.74162696235	-2.82712499272811	0.010771074867987	0.0941314138858051	-3.07981976744739	-0.0266530270301235	10.74162696235	-0.119018089049142	0.906511034016286	0.983415840506165	-6.52112605709094	0.673852126812665	10.74162696235	3.00906131015812	0.00721835805457629	0.0708836352778494	-2.7566233505438	-0.700505153842789	10.74162696235	-3.12807939920726	0.00553966021760598	0.0850011145675241	-2.50508846432555	-0.134572097224344	10.74162696235	-0.600926635195122	0.554994304115173	0.844144802242359	-5.92642908459817	-0.0671760736886977	10.74162696235	-0.299972228715969	0.767457167096768	0.902626769779027	-6.13181250323096	0.5194493458888	10.74162696235	2.31958150328057	0.0316606098042994	0.112659973214471	-3.95209765379493
1465	P04632	244	P04632	P04632	Calpain small subunit 1	CAPNS1	sp|P04632|CPNS1_HUMAN Calpain small subunit 1 OS=Homo sapiens OX=9606 GN=CAPNS1 PE=1 SV=1	1	121.956	0.0112503	128.69	62.004	121.96	1	121.956	0.0165593	121.96	1	107.465	0.0112503	128.69	+	1	K	FISCLVRLDAMFRAFKSLDKDGTGQIQVNIQ	X;X;X;X;X;X;X;X;X;X;X;X;X;X;X;Acetyl (K);X;X;X;X;X;X;X;X;X;X;X;X;X;X;X	XXXXXXXXXXXXXPPPPPPPXXXXXXXXXXX	AFK(1)SLDK	AFK(120)SLDK(-120)	3	2	1.3801	28212000	28212000	0	0	NA	1648500	5127100	NA	NA	1648500	0	0	5127100	0	0	NA	NA	NA	NA	NA	NA			4637	1465	244	244	4803	5542	14259;14260;14261;14262;14263	20262;20263;20264;20265;20266;20267	14263	20267	20210826_E1_LC8_Vcelkova_Seiser_ext_Uni_MPL_red_acetylom_fr07_cv55	7930	14260	20264	20210825_E1_LC8_Vcelkova_Seiser_ext_Uni_MPL_black_acetylom_fr07_cv40	8084	14260	20264	20210825_E1_LC8_Vcelkova_Seiser_ext_Uni_MPL_black_acetylom_fr07_cv40	8084	17009.7340484271	14002.8025744825	16294.0426504832	12632.2486343083	15414.6940296083	20328.554480701	13670.5009228471	13218.7324270188	11728.3139286138	14969.6873931596	15735.6397963674	19450.0712264402	9663.54721728142	17168.1976026572	10191.3084755865	12278.1810965559	16871.0030390327	20245.3513403534	19327.4302600117	14969.6873931596	1	14	1500414.92104044	1347156.0036936	1637748.28764145	1344975.02034782	1402083.76069339	1412414.1825533	1175194.41367205	1049146.19890423	1050631.53612491	1268061.57797828	1484499.17450655	1378306.42974231	1535109.40524651	1305572.15530993	1538821.39139506	1287327.60806066	1225048.52498895	1125839.98068205	1220532.33586841	1268061.57797828	-0.199395149973668	-0.352930786180973	0.153535636207305	-0.142996058333587	-0.47042524144905	0.327429183115463	0.0479004699135359	-0.125993076994622	-0.00849862172654525	0.00187977144744453	4.61290740214684e-06	0.0118048385596732	0.0177634478954243	8.77158225899305e-08	1.18253228091342e-05	0.39373532506902	0.0337223413280335	0.878523626673627	0.00352056801887055	1.51362679165737e-05	0.0182467434307983	0.0266405111518923	4.28288987976118e-07	3.01398090860633e-05	0.626835595455544	0.164433995057673	0.945628427268714	15053.3881167931	13802.1004844783	13210.8208994541	12471.3812764095	14598.5277447738	19111.4015811341	15446.2414850718	16730.2299532675	14822.9027595346	15675.4673425699	14075.1345540312	18738.0124866071	8358.82726384929	17461.1134593922	8794.06846511443	12664.6461916081	18286.7160768996	23877.9347367056	21026.7879595032	15675.4673425699	0.667265477721298	13.8771563097198	3.45175189196444	0.00267385919620463	0.0230041019513472	-1.86467388742848	1.04985957478113	13.8771563097198	5.43090403226486	3.07000983374345e-05	0.000505767790269692	2.39785935041734	-0.382594097059828	13.8771563097198	-1.97915214030042	0.0624837779776297	0.223418098767392	-4.66908640130149	0.0601038182496385	13.8771563097198	0.310915932689882	0.759251495877743	0.941374592887329	-6.47873716092691	0.133303290274833	13.8771563097198	0.689575438523476	0.498801677680058	0.74123815186195	-6.31804149724576	-0.0731994720251947	13.8771563097198	-0.378659505833595	0.709140883431628	0.895154525662064	-6.48410491038086	-0.110992527239938	13.8771563097198	-0.574162276763841	0.57259680219989	0.85302965902411	-5.94188013514923	-0.420387152274571	13.8771563097198	-2.17465491123066	0.042500249315544	0.276428923513727	-4.05912106283187	0.496169132231721	13.8771563097198	2.56667368251072	0.0188835416712369	0.0836290081798011	-3.48713644917467
1465	P04632	172	P04632	P04632	Calpain small subunit 1	CAPNS1	sp|P04632|CPNS1_HUMAN Calpain small subunit 1 OS=Homo sapiens OX=9606 GN=CAPNS1 PE=1 SV=1	1	125.252	0.00137743	157.99	95.331	125.25	1	125.252	0.00154883	125.25	1	124.834	0.00137743	157.99	+	1	K	GKLGFEEFKYLWNNIKRWQAIYKQFDTDRSG	X;X;X;X;X;X;X;X;X;X;X;X;X;X;X;Acetyl (K);X;X;X;X;X;X;Acetyl (K);X;X;X;X;X;X;X;X	XXXXXXXXXPPPPPPPPXXXXXXXXXXXXXX	YLWNNIK(1)R	YLWNNIK(130)R	7	3	0.37325	9030600	9030600	0	0	NA	3660500	2558300	NA	NA	3660500	0	0	2558300	0	0	NA	NA	NA	NA	NA	NA			4640	1465	172	172	186475	218030	553493;553494;553495;553496	781856;781857;781858;781859;781860	553496	781860	20210826_E1_LC8_Vcelkova_Seiser_ext_Uni_MPL_red_acetylom_fr04_cv55	10816	553493	781856	20210825_E1_LC8_Vcelkova_Seiser_ext_Uni_MPL_black_acetylom_fr04_cv40	11107	553493	781856	20210825_E1_LC8_Vcelkova_Seiser_ext_Uni_MPL_black_acetylom_fr04_cv40	11107	3434.50682253918	2691.93388122488	3240.44626899408	3295.32908490196	3350.06594702104	3188.53242978655	3175.23493228978	3396.22486639621	3290.36922018501	3135.88547354626	3843.06319350501	3234.38456158862	2797.58739941087	3611.24601687329	2963.02867039856	3186.95200989813	4083.30827405262	4536.64257477868	4385.96943614529	3135.88547354626	1	14	1500414.92104044	1347156.0036936	1637748.28764145	1344975.02034782	1402083.76069339	1412414.1825533	1175194.41367205	1049146.19890423	1050631.53612491	1268061.57797828	1484499.17450655	1378306.42974231	1535109.40524651	1305572.15530993	1538821.39139506	1287327.60806066	1225048.52498895	1125839.98068205	1220532.33586841	1268061.57797828	-0.199395149973668	-0.352930786180973	0.153535636207305	-0.142996058333587	-0.47042524144905	0.327429183115463	0.0479004699135359	-0.125993076994622	-0.00849862172654525	0.00187977144744453	4.61290740214684e-06	0.0118048385596732	0.0177634478954243	8.77158225899305e-08	1.18253228091342e-05	0.39373532506902	0.0337223413280335	0.878523626673627	0.00352056801887055	1.51362679165737e-05	0.0182467434307983	0.0266405111518923	4.28288987976118e-07	3.01398090860633e-05	0.626835595455544	0.164433995057673	0.945628427268714	3039.49280113742	2653.35040814932	2627.27649683152	3253.36419815521	3172.68903167786	2997.62207775133	3587.68459274343	4298.4169096029	4158.55367537323	3283.73392440217	3437.52349750119	3115.97513427869	2419.87225823018	3672.85942821644	2556.79406172447	3287.26375002855	4425.95492925337	5350.64338984373	4771.60429969301	3283.73392440217	0.274279395320477	11.7285128953188	1.89135442765686	0.0739305047276947	0.195173507707651	-4.93191158719784	0.803179705867439	11.7285128953188	5.53850387165086	2.42723897017812e-05	0.000439628335581033	2.6304664075978	-0.528900310546963	11.7285128953188	-3.647149443994	0.00171538640868822	0.0354665873497273	-1.34596624468125	0.0101537640216645	11.7285128953188	0.070017532732705	0.94491177185595	0.990865069925605	-6.52589688397956	0.446611856791897	11.7285128953188	3.07971115293014	0.00617030288670758	0.0641895588467051	-2.60887787428077	-0.436458092770232	11.7285128953188	-3.00969362019743	0.0072082542599892	0.0986278269988456	-2.7532510697015	-0.17996951963503	11.7285128953188	-1.24101975435404	0.229710948552428	0.61950725615663	-5.36547882636587	-0.27241173741176	11.7285128953188	-1.87847557815061	0.0757570564315175	0.350619777614608	-4.55177217915678	0.0841561116637823	11.7285128953188	0.580317140570118	0.568523570710482	0.697451465497793	-6.19278701773846
1466	P04637	120	P04637	P04637	Cellular tumor antigen p53	TP53	sp|P04637|P53_HUMAN Cellular tumor antigen p53 OS=Homo sapiens OX=9606 GN=TP53 PE=1 SV=4	1	238.681	9.93638e-75	238.68	204.07	238.68	1	238.681	9.93638e-75	238.68	1	211.163	4.39786e-59	211.16	+	1	K	GSYGFRLGFLHSGTAKSVTCTYSPALNKMFC	X;X;X;X;X;X;X;X;X;X;X;X;X;X;X;Acetyl (K);X;X;X;X;X;X;X;X;X;X;X;Acetyl (K);Oxidation (M);X;X	XXXXXXPPPPPPPPPPPPPPPPPPPPPPXXX	LGFLHSGTAK(1)SVTCTYSPALNK	LGFLHSGTAK(240)SVTCTYSPALNK(-240)	10	3	-0.29543	100250000	100250000	0	0	NA	37336000	34435000	NA	NA	37336000	0	0	34435000	0	0	NA	NA	NA	NA	NA	NA			4650	1466	120	120	94207	108829	276247;276248;276249;276250	389282;389283;389284;389285;389286;389287;389288;389289	276250	389288	20210826_E1_LC8_Vcelkova_Seiser_ext_Uni_MPL_red_acetylom_fr05_cv55	12060	276250	389288	20210826_E1_LC8_Vcelkova_Seiser_ext_Uni_MPL_red_acetylom_fr05_cv55	12060	276250	389288	20210826_E1_LC8_Vcelkova_Seiser_ext_Uni_MPL_red_acetylom_fr05_cv55	12060	19879.3255320152	16467.7422644499	24494.3310189205	14471.1321449071	27175.3601669793	13876.1844717987	12636.4016095352	13935.6171592709	12826.054921386	13712.913941746	14070.060432344	11404.1251911389	20417.9540461626	8773.28755508421	20182.4586581822	14058.4505326581	10398.9502265959	8411.08968596317	9649.70055929212	13712.913941746	1	32	2083266.03726623	2107446.28750145	2048416.13579542	1996409.09577142	1961613.61926258	1944803.75828035	1476681.80140751	1678356.60905434	1596627.67226051	1715410.12152796	1931036.15670733	1878923.32706827	1992898.9616448	1921608.36545338	1890311.27368319	1881983.03923296	1518306.103508	1258141.60898058	1349261.91784411	1715410.12152796	-0.03279780219858	-0.498980047647777	0.466182245449197	-0.0109563284701153	-0.360320208340998	0.349363879870882	0.0893512236402394	0.206169589218554	0.0675097499117747	0.570083464353478	6.04131044857578e-08	1.63139738612743e-07	0.848922361278919	5.43907397159362e-06	8.03125430612933e-06	0.132405057675711	0.00188280675720759	0.249187460362649	0.621395324608024	3.37447529551067e-07	6.92700136474987e-07	0.871695847377899	1.60975561727455e-05	2.12072603698038e-05	0.346321221632565	0.0312852425122053	0.478721327615809	17150.9627913472	14044.5923997328	21492.1066717626	13028.2043658925	24899.6609544436	12824.0697852148	15380.4162953647	14923.5985123645	14438.4653903118	14367.9026003819	13095.9542790858	10908.989178383	18414.4407650505	8205.95396762285	19189.8835844584	13426.2071924274	12310.1049244097	12015.8453835058	12854.3217731377	14367.9026003819	-0.648330842557433	13.8179967681875	-3.80834982747028	0.00118783201899564	0.013281419961131	-1.08385301243152	-0.427756676458717	13.8179967681875	-2.51267864808777	0.0211717116450996	0.0447905621941974	-3.94757352547564	-0.220574166098716	13.8179967681875	-1.29567117938251	0.210617138534592	0.405841533198114	-5.67064863504252	-0.655905125138426	13.8179967681875	-3.85284179957321	0.00107312592157448	0.0268472181284368	-0.917838108420878	-0.489871716773969	13.8179967681875	-2.87754761241896	0.00964586783713326	0.0840083467435449	-3.0284875365967	-0.166033408364457	13.8179967681875	-0.975294187154254	0.341675284447527	0.680640483841153	-6.07916526956198	0.321731662137891	13.8179967681875	1.8898788081118	0.074137795377124	0.396853750159054	-4.47417984493833	0.267190904403632	13.8179967681875	1.56950181588355	0.133043592369277	0.434529631809258	-5.01263690481446	0.329305944718884	13.8179967681875	1.93437078021474	0.0681085662916433	0.178745061771206	-4.62288506859454
1466	P04637	305	P04637	P04637	Cellular tumor antigen p53	TP53	sp|P04637|P53_HUMAN Cellular tumor antigen p53 OS=Homo sapiens OX=9606 GN=TP53 PE=1 SV=4	1	94.5693	6.52033e-14	151.39	131.15	94.569	1	94.5693	6.52033e-14	151.39	1	83.4175	2.41814e-09	130.4	+	1;2	K	RKKGEPHHELPPGSTKRALPNNTSSSPQPKK	X;X;Acetyl (K);X;X;X;X;X;X;X;X;X;X;X;X;Acetyl (K);X;X;X;X;X;X;X;X;Phospho (STY);Phospho (STY);X;X;X;Acetyl (K);Acetyl (K)	XXPPPPPPPPPPPPPPPXXXXXXXXXXXXXX	K(1)GEPHHELPPGSTK(1)R	K(95)GEPHHELPPGSTK(95)R	14	3	-0.10595	936800000	904340000	32467000	0	NA	50340000	20319000	NA	NA	28778000	21561000	0	12440000	7879700	0	NA	NA	NA	NA	NA	NA			4646	1466	305	305	58286;83969	67116;96780;96781	167695;167696;167697;167698;167699;167700;167701;167702;167703;167704;167705;167706;245743;245744;245745;245746;245747;245748;245749;245750;245751;245752;245753;245754;245755;245756;245757;245758;245759;245760;245761;245762	234819;234820;234821;234822;234823;234824;234825;234826;234827;234828;234829;234830;234831;234832;234833;234834;234835;234836;234837;234838;234839;234840;345688;345689;345690;345691;345692;345693;345694;345695;345696;345697;345698;345699;345700;345701;345702;345703;345704;345705;345706;345707;345708;345709;345710;345711;345712;345713;345714;345715;345716;345717;345718;345719;345720;345721;345722;345723;345724;345725;345726;345727	245762	345727	20210826_E1_LC8_Vcelkova_Seiser_ext_Uni_MPL_red_acetylom_fr06_cv55	1488	245755	345711	20210826_E1_LC8_Vcelkova_Seiser_ext_Uni_MPL_red_acetylom_fr03_cv55	1260	245755	345711	20210826_E1_LC8_Vcelkova_Seiser_ext_Uni_MPL_red_acetylom_fr03_cv55	1260	155802.238829775	132295.807085141	180787.1516855	115330.94991572	195700.404591784	93178.9554406263	95829.5489253616	88110.9726696346	86286.3489058172	95741.452745315	92163.4736351636	71721.2396138941	138944.974983768	67654.2439209898	122685.557477296	130504.16246431	63564.683780355	52644.7859756196	50060.4321044762	95741.452745315	1	32	2083266.03726623	2107446.28750145	2048416.13579542	1996409.09577142	1961613.61926258	1944803.75828035	1476681.80140751	1678356.60905434	1596627.67226051	1715410.12152796	1931036.15670733	1878923.32706827	1992898.9616448	1921608.36545338	1890311.27368319	1881983.03923296	1518306.103508	1258141.60898058	1349261.91784411	1715410.12152796	-0.03279780219858	-0.498980047647777	0.466182245449197	-0.0109563284701153	-0.360320208340998	0.349363879870882	0.0893512236402394	0.206169589218554	0.0675097499117747	0.570083464353478	6.04131044857578e-08	1.63139738612743e-07	0.848922361278919	5.43907397159362e-06	8.03125430612933e-06	0.132405057675711	0.00188280675720759	0.249187460362649	0.621395324608024	3.37447529551067e-07	6.92700136474987e-07	0.871695847377899	1.60975561727455e-05	2.12072603698038e-05	0.346321221632565	0.0312852425122053	0.478721327615809	134418.966914879	112829.108985727	158628.408585953	103831.211695715	179312.203887691	86113.9767572664	116639.087725488	94357.6998153089	97133.7227205939	100314.482662654	85782.7613983286	68607.2989987975	125310.988831463	63279.3132385414	116651.871080594	124635.067047374	75246.8191281306	75206.855728392	66685.2715707953	100314.482662654	-0.404177394355465	16.6140123951354	-1.90327702827447	0.0722743418021465	0.19237546530561	-4.91230397839341	-0.57746779839912	16.6140123951354	-2.71930397545851	0.0136140950537931	0.0321687466809993	-3.53667300245768	0.173290404043655	16.6140123951354	0.81602694718404	0.424602730200565	0.609453877086473	-6.1610092195726	-0.640720914950531	16.6140123951354	-3.01716378993688	0.00708991891147245	0.0847833855313223	-2.71397426509586	-0.612851303386229	16.6140123951354	-2.88592539754272	0.00947021386437429	0.0830728801680139	-3.01130059413073	-0.0278696115643022	16.6140123951354	-0.131238392394153	0.896967106608059	0.96755859649085	-6.54891665073646	0.299582986577555	16.6140123951354	1.41074049261016	0.174492907485101	0.560441411605736	-5.16023714952545	0.500743002185512	16.6140123951354	2.35800583218835	0.0292498241793126	0.238867689941989	-3.73318872097528	0.536126507172622	16.6140123951354	2.52462725427257	0.0206439299185021	0.0880629876941385	-3.56789247854443
1466	P04637	132	P04637	P04637	Cellular tumor antigen p53	TP53	sp|P04637|P53_HUMAN Cellular tumor antigen p53 OS=Homo sapiens OX=9606 GN=TP53 PE=1 SV=4	1	76.3411	3.84223e-32	173.58	151.15	76.341	1	76.3411	3.84223e-32	173.58	1	72.4463	7.29942e-18	144.05	+	1	K	GTAKSVTCTYSPALNKMFCQLAKTCPVQLWV	X;X;X;X;X;X;X;X;X;X;X;X;X;X;X;Acetyl (K);Oxidation (M);X;X;X;X;X;Acetyl (K);X;X;X;X;X;X;X;X	XXXXPPPPPPPPPPPPPPPPPPPXXXXXXXX	SVTCTYSPALNK(1)MFCQLAK	SVTCTYSPALNK(76)MFCQLAK(-76)	12	4	-0.97055	41480000	41480000	0	0	NA	11275000	5223000	NA	NA	11275000	0	0	5223000	0	0	NA	NA	NA	NA	NA	NA			4651	1466	132	132	94207;157034	108829;183913;183914	466216;466217;466218;466219;466220;466221	658574;658575;658576;658577;658578;658579;658580;658581;658582;658583;658584;658585	466221	658585	20210826_E1_LC8_Vcelkova_Seiser_ext_Uni_MPL_red_acetylom_fr03_cv55	17637	466218	658578	20210826_E1_LC8_Vcelkova_Seiser_ext_Uni_MPL_red_acetylom_fr03_cv40	13558	466218	658578	20210826_E1_LC8_Vcelkova_Seiser_ext_Uni_MPL_red_acetylom_fr03_cv40	13558	3739.72194681529	4562.71799147422	4311.11539732045	4251.78315391192	4386.99404856702	3767.81359929149	2934.43672814085	2939.83456821966	2948.54316505864	3101.05661247781	2756.60641755491	3251.39198886039	3907.99874789384	2914.02156327759	3309.01813481407	4953.90556215218	2760.82073449253	1741.64633998474	1923.9996801555	3101.05661247781	1	32	2083266.03726623	2107446.28750145	2048416.13579542	1996409.09577142	1961613.61926258	1944803.75828035	1476681.80140751	1678356.60905434	1596627.67226051	1715410.12152796	1931036.15670733	1878923.32706827	1992898.9616448	1921608.36545338	1890311.27368319	1881983.03923296	1518306.103508	1258141.60898058	1349261.91784411	1715410.12152796	-0.03279780219858	-0.498980047647777	0.466182245449197	-0.0109563284701153	-0.360320208340998	0.349363879870882	0.0893512236402394	0.206169589218554	0.0675097499117747	0.570083464353478	6.04131044857578e-08	1.63139738612743e-07	0.848922361278919	5.43907397159362e-06	8.03125430612933e-06	0.132405057675711	0.00188280675720759	0.249187460362649	0.621395324608024	3.37447529551067e-07	6.92700136474987e-07	0.871695847377899	1.60975561727455e-05	2.12072603698038e-05	0.346321221632565	0.0312852425122053	0.478721327615809	3226.45916012179	3891.3357639511	3782.71004510874	3827.83456704998	4019.62158908977	3482.13189534891	3571.65432579774	3148.25746771421	3319.21535510931	3249.17661961773	2565.75952770939	3110.22541638873	3524.52607593696	2725.58338693217	3146.28033488875	4731.11615925696	3268.21382721574	2488.0668159953	2562.95113285329	3249.17661961773	0.165100774637287	11.6894289765323	0.931645252136366	0.363213769085711	0.537480021792768	-6.18562709430142	-0.149709628439531	11.6894289765323	-0.84479473122526	0.408742964979522	0.484596046215961	-6.4100640965551	0.314810403076818	11.6894289765323	1.77643998336163	0.0916847957213677	0.267539239973827	-4.9980300569538	0.0267777164410639	11.6894289765323	0.151103666473876	0.881487513971882	0.978191660139949	-6.51666426572933	-0.131481141014538	11.6894289765323	-0.74193341031122	0.467205471731704	0.717914659182097	-6.2804044080885	0.158258857455602	11.6894289765323	0.893037076785095	0.383014921597	0.712542820938542	-6.15489855712954	0.123666670836471	11.6894289765323	0.69783722690232	0.493735628537626	0.813774124161506	-5.86485717398627	0.280218216457687	11.6894289765323	1.58124013347885	0.130335472775451	0.431804672410697	-4.99623901422867	0.261989729032694	11.6894289765323	1.47837881256481	0.155701917970409	0.298522201224741	-5.3079364522187
1466	P04637	164	P04637	P04637	Cellular tumor antigen p53	TP53	sp|P04637|P53_HUMAN Cellular tumor antigen p53 OS=Homo sapiens OX=9606 GN=TP53 PE=1 SV=4	1	89.5064	2.4416e-11	139.66	122.58	89.506	1	89.5064	3.29882e-05	89.506	1	139.661	2.4416e-11	139.66	+	1	K	STPPPGTRVRAMAIYKQSQHMTEVVRRCPHH	X;X;X;X;X;X;X;X;X;X;X;Oxidation (M);X;X;X;Acetyl (K);X;X;X;X;Oxidation (M);X;X;X;X;X;X;X;X;X;X	XXXXXXXXXXPPPPPPPPPPPPPPPPXXXXX	AMAIYK(1)QSQHMTEVVR	AMAIYK(90)QSQHMTEVVR	6	3	0.72838	13108000	13108000	0	0	NA	2405000	5373400	NA	NA	2405000	0	0	5373400	0	0	NA	NA	NA	NA	NA	NA			4643	1466	164	164	9915	11350;11351	29434;29435;29436;29437;29438;29439	41654;41655;41656;41657;41658;41659;41660;41661	29439	41661	20210826_E1_LC8_Vcelkova_Seiser_ext_Uni_MPL_red_acetylom_fr07_cv40	7194	29438	41660	20210825_E1_LC8_Vcelkova_Seiser_ext_Uni_MPL_black_acetylom_fr07_cv40	7399	29438	41660	20210825_E1_LC8_Vcelkova_Seiser_ext_Uni_MPL_black_acetylom_fr07_cv40	7399	5502.73475900991	5468.1696958981	5118.4502885435	4724.21620810364	5553.14517368754	4789.23229337006	4523.82430939141	4841.58102485516	4710.95618940073	4411.42901566759	3388.966532207	4109.95082940003	5129.93344707555	3702.59435332165	4534.94269287723	4667.74793032893	3264.03411225348	2960.74239212654	2931.85628528518	4411.42901566759	1	32	2083266.03726623	2107446.28750145	2048416.13579542	1996409.09577142	1961613.61926258	1944803.75828035	1476681.80140751	1678356.60905434	1596627.67226051	1715410.12152796	1931036.15670733	1878923.32706827	1992898.9616448	1921608.36545338	1890311.27368319	1881983.03923296	1518306.103508	1258141.60898058	1349261.91784411	1715410.12152796	-0.03279780219858	-0.498980047647777	0.466182245449197	-0.0109563284701153	-0.360320208340998	0.349363879870882	0.0893512236402394	0.206169589218554	0.0675097499117747	0.570083464353478	6.04131044857578e-08	1.63139738612743e-07	0.848922361278919	5.43907397159362e-06	8.03125430612933e-06	0.132405057675711	0.00188280675720759	0.249187460362649	0.621395324608024	3.37447529551067e-07	6.92700136474987e-07	0.871695847377899	1.60975561727455e-05	2.12072603698038e-05	0.346321221632565	0.0312852425122053	0.478721327615809	4747.50508765699	4663.55456128613	4491.09140847803	4253.16095600004	5088.11773628809	4426.10497666732	5506.17994548604	5184.83039209733	5303.18779335054	4622.13813160852	3154.33973951603	3931.50797366279	4626.5583405786	3463.1623132574	4311.91381646772	4457.82774488809	3863.90948347159	4229.63303596134	3905.51228528655	4622.13813160852	-0.0173640412462142	12.1043805337341	-0.128745713221269	0.898912604686509	0.939669954884362	-6.61587177955998	0.00683327204255413	12.1043805337341	0.0506653071297789	0.960121343753153	0.969196214677095	-6.77266420016752	-0.0241973132887683	12.1043805337341	-0.179411020351048	0.859515401631461	0.918089081919217	-6.48113932978812	-0.101788189447474	12.1043805337341	-0.754708703008515	0.459681558130136	0.805584966005579	-6.2393138565501	0.160280235134968	12.1043805337341	1.18839807479858	0.249326638108462	0.529597288524031	-5.85792104660983	-0.262068424582441	12.1043805337341	-1.9431067778071	0.0669771692099338	0.32843839214219	-4.78443703847219	0.17749648712862	12.1043805337341	1.31604800435649	0.203823641301992	0.595100473077423	-5.27741410277685	0.415367598422293	12.1043805337341	3.07974376181254	0.00616985507851784	0.124571545952969	-2.33677892624539	0.261920635329879	12.1043805337341	1.94201099414374	0.0671181616887694	0.176895771444294	-4.6103226993474
1466	P04637	292	P04637	P04637	Cellular tumor antigen p53	TP53	sp|P04637|P53_HUMAN Cellular tumor antigen p53 OS=Homo sapiens OX=9606 GN=TP53 PE=1 SV=4	1	94.5693	0.000472845	97.081	83.388	94.569	1	94.5693	0.000472845	97.081	1	83.4175	0.00222341	83.418	+	2	K	CPGRDRRTEEENLRKKGEPHHELPPGSTKRA	X;X;X;X;X;X;X;X;X;X;X;X;X;X;X;Acetyl (K);X;X;X;X;X;X;X;X;X;X;X;X;Acetyl (K);X;X	XXXXXXXXXXXXXXXPPPPPPPPPPPPPPPX	K(1)GEPHHELPPGSTK(1)R	K(95)GEPHHELPPGSTK(95)R	1	3	-0.10595	32467000	0	32467000	0	NA	21561000	7879700	NA	NA	0	21561000	0	0	7879700	0	NA	NA	NA	NA	NA	NA			4649	1466	292	292	83969	96780;96781	245758;245759;245760;245761;245762	345720;345721;345722;345723;345724;345725;345726;345727	245762	345727	20210826_E1_LC8_Vcelkova_Seiser_ext_Uni_MPL_red_acetylom_fr06_cv55	1488	245760	345723	20210826_E1_LC8_Vcelkova_Seiser_ext_Uni_MPL_red_acetylom_fr05_cv55	1423	245760	345723	20210826_E1_LC8_Vcelkova_Seiser_ext_Uni_MPL_red_acetylom_fr05_cv55	1423	14022.5548916032	12712.2984095829	16879.8171872676	11617.0255273397	16696.1301415767	9650.06857874239	11297.2477429719	11984.9235310825	10551.6760398509	11443.9604714849	10392.8522772901	7375.73115417777	15758.483622171	8586.98688904753	13392.2942815022	12516.1518629502	11395.426870675	9939.84486955694	8919.39236754453	11443.9604714849	2	32	2083266.03726623	2107446.28750145	2048416.13579542	1996409.09577142	1961613.61926258	1944803.75828035	1476681.80140751	1678356.60905434	1596627.67226051	1715410.12152796	1931036.15670733	1878923.32706827	1992898.9616448	1921608.36545338	1890311.27368319	1881983.03923296	1518306.103508	1258141.60898058	1349261.91784411	1715410.12152796	-0.03279780219858	-0.498980047647777	0.466182245449197	-0.0109563284701153	-0.360320208340998	0.349363879870882	0.0893512236402394	0.206169589218554	0.0675097499117747	0.570083464353478	6.04131044857578e-08	1.63139738612743e-07	0.848922361278919	5.43907397159362e-06	8.03125430612933e-06	0.132405057675711	0.00188280675720759	0.249187460362649	0.621395324608024	3.37447529551067e-07	6.92700136474987e-07	0.871695847377899	1.60975561727455e-05	2.12072603698038e-05	0.346321221632565	0.0312852425122053	0.478721327615809	12098.0119168626	10841.7442269417	14810.8895608693	10458.6829267009	15297.9749752011	8918.38481517821	13750.4630390714	12834.6082512949	11878.1659867325	11990.5740031195	9673.32861910173	7055.49702366536	14212.181227924	8031.70062416	12733.6600829179	11953.2695138403	13489.7174599101	14199.7819007862	11881.481586792	11990.5740031195	-0.456619052445147	13.5124553705174	-2.61558996356574	0.0170139680632576	0.0774708348802137	-3.61122847638046	0.126194728593452	13.5124553705174	0.722864417935314	0.47857224072078	0.55245394855028	-6.50621090466613	-0.582813781038599	13.5124553705174	-3.33845438150105	0.00345450091859385	0.050755598885526	-2.0118580119963	-0.479538852331917	13.5124553705174	-2.74687839366902	0.0128254348549605	0.121398332090433	-3.26721413346506	-0.128979137383784	13.5124553705174	-0.738813975115322	0.469053793963603	0.7192999080931	-6.28271965563449	-0.350559714948133	13.5124553705174	-2.00806441855369	0.0590762346941612	0.308135591267693	-4.67503940411639	0.192716703137291	13.5124553705174	1.1039133646267	0.283422847905042	0.667831182179884	-5.51501725685824	-0.0395373629531743	13.5124553705174	-0.226476598320657	0.823250670965358	0.927999700871272	-6.15124110706765	0.215636503024061	13.5124553705174	1.23520179472998	0.231819691261076	0.385395570463663	-5.61427576570823
1466	P04637	305	P04637	P04637	Cellular tumor antigen p53	TP53	sp|P04637|P53_HUMAN Cellular tumor antigen p53 OS=Homo sapiens OX=9606 GN=TP53 PE=1 SV=4	1	94.5693	6.52033e-14	151.39	131.15	94.569	1	94.5693	6.52033e-14	151.39	1	83.4175	2.41814e-09	130.4	+	1;2	K	RKKGEPHHELPPGSTKRALPNNTSSSPQPKK	X;X;Acetyl (K);X;X;X;X;X;X;X;X;X;X;X;X;Acetyl (K);X;X;X;X;X;X;X;X;Phospho (STY);Phospho (STY);X;X;X;Acetyl (K);Acetyl (K)	XXPPPPPPPPPPPPPPPXXXXXXXXXXXXXX	K(1)GEPHHELPPGSTK(1)R	K(95)GEPHHELPPGSTK(95)R	14	3	-0.10595	936800000	904340000	32467000	0	NA	50340000	20319000	NA	NA	28778000	21561000	0	12440000	7879700	0	NA	NA	NA	NA	NA	NA			4646	1466	305	305	58286;83969	67116;96780;96781	167695;167696;167697;167698;167699;167700;167701;167702;167703;167704;167705;167706;245743;245744;245745;245746;245747;245748;245749;245750;245751;245752;245753;245754;245755;245756;245757;245758;245759;245760;245761;245762	234819;234820;234821;234822;234823;234824;234825;234826;234827;234828;234829;234830;234831;234832;234833;234834;234835;234836;234837;234838;234839;234840;345688;345689;345690;345691;345692;345693;345694;345695;345696;345697;345698;345699;345700;345701;345702;345703;345704;345705;345706;345707;345708;345709;345710;345711;345712;345713;345714;345715;345716;345717;345718;345719;345720;345721;345722;345723;345724;345725;345726;345727	245762	345727	20210826_E1_LC8_Vcelkova_Seiser_ext_Uni_MPL_red_acetylom_fr06_cv55	1488	245755	345711	20210826_E1_LC8_Vcelkova_Seiser_ext_Uni_MPL_red_acetylom_fr03_cv55	1260	245755	345711	20210826_E1_LC8_Vcelkova_Seiser_ext_Uni_MPL_red_acetylom_fr03_cv55	1260	14022.5548916032	12712.2984095829	16879.8171872676	11617.0255273397	16696.1301415767	9650.06857874239	11297.2477429719	11984.9235310825	10551.6760398509	11443.9604714849	10392.8522772901	7375.73115417777	15758.483622171	8586.98688904753	13392.2942815022	12516.1518629502	11395.426870675	9939.84486955694	8919.39236754453	11443.9604714849	2	32	2083266.03726623	2107446.28750145	2048416.13579542	1996409.09577142	1961613.61926258	1944803.75828035	1476681.80140751	1678356.60905434	1596627.67226051	1715410.12152796	1931036.15670733	1878923.32706827	1992898.9616448	1921608.36545338	1890311.27368319	1881983.03923296	1518306.103508	1258141.60898058	1349261.91784411	1715410.12152796	-0.03279780219858	-0.498980047647777	0.466182245449197	-0.0109563284701153	-0.360320208340998	0.349363879870882	0.0893512236402394	0.206169589218554	0.0675097499117747	0.570083464353478	6.04131044857578e-08	1.63139738612743e-07	0.848922361278919	5.43907397159362e-06	8.03125430612933e-06	0.132405057675711	0.00188280675720759	0.249187460362649	0.621395324608024	3.37447529551067e-07	6.92700136474987e-07	0.871695847377899	1.60975561727455e-05	2.12072603698038e-05	0.346321221632565	0.0312852425122053	0.478721327615809	12098.0119168626	10841.7442269417	14810.8895608693	10458.6829267009	15297.9749752011	8918.38481517821	13750.4630390714	12834.6082512949	11878.1659867325	11990.5740031195	9673.32861910173	7055.49702366536	14212.181227924	8031.70062416	12733.6600829179	11953.2695138403	13489.7174599101	14199.7819007862	11881.481586792	11990.5740031195	-0.456619052445147	13.5124553705174	-2.61558996356574	0.0170139680632576	0.0774708348802137	-3.61122847638046	0.126194728593452	13.5124553705174	0.722864417935314	0.47857224072078	0.55245394855028	-6.50621090466613	-0.582813781038599	13.5124553705174	-3.33845438150105	0.00345450091859385	0.050755598885526	-2.0118580119963	-0.479538852331917	13.5124553705174	-2.74687839366902	0.0128254348549605	0.121398332090433	-3.26721413346506	-0.128979137383784	13.5124553705174	-0.738813975115322	0.469053793963603	0.7192999080931	-6.28271965563449	-0.350559714948133	13.5124553705174	-2.00806441855369	0.0590762346941612	0.308135591267693	-4.67503940411639	0.192716703137291	13.5124553705174	1.1039133646267	0.283422847905042	0.667831182179884	-5.51501725685824	-0.0395373629531743	13.5124553705174	-0.226476598320657	0.823250670965358	0.927999700871272	-6.15124110706765	0.215636503024061	13.5124553705174	1.23520179472998	0.231819691261076	0.385395570463663	-5.61427576570823
1467	P04732;P0DM35;Q93083	56;56;56	P04732;Q93083	P04732	Metallothionein-1E;Metallothionein 1H-like protein 1;Metallothionein-1L	MT1E;MT1HL1;MT1L	sp|P04732|MT1E_HUMAN Metallothionein-1E OS=Homo sapiens OX=9606 GN=MT1E PE=1 SV=1;sp|P0DM35|M1BL1_HUMAN Metallothionein 1H-like protein 1 OS=Homo sapiens OX=9606 GN=MT1HL1 PE=3 SV=1;sp|Q93083|MT1L_HUMAN Metallothionein-1L OS=Homo sapiens OX=9606 GN=MT1L PE	1	113.219	0.000348307	136.8	63.549	113.22	1	113.219	0.000433179	123.98	1	114.841	0.000348307	136.8	+	1	K	CAKCAQGCVCKGASEKCSCCA__________	X;X;Acetyl (K);X;X;X;X;X;X;X;X;X;X;X;X;Acetyl (K);X;X;X;X;X;X;X;X;X;X;X;X;X;X;X	XXXXXXXXXXXPPPPPPPPPPXXXXXXXXXX	GASEK(1)CSCCA	GASEK(110)CSCCA	5	3	-0.71356	379940000	379940000	0	0	NA	159840000	187390000	NA	NA	159840000	0	0	187390000	0	0	NA	NA	NA	NA	NA	NA			4655	1467;6914	56;56	56	16813;56520	19502;65108	162576;162577;162578;162579	227754;227755;227756;227757;227758;227759	162579	227759	20210826_E1_LC8_Vcelkova_Seiser_ext_Uni_MPL_red_acetylom_fr03_cv70	1386	162576	227754	20210825_E1_LC8_Vcelkova_Seiser_ext_Uni_MPL_black_acetylom_fr03_cv55	2228	162577	227756	20210825_E1_LC8_Vcelkova_Seiser_ext_Uni_MPL_black_acetylom_fr03_cv70	1448	14190.9549571811	6453.55542841807	14564.4539627227	8423.6937879793	14533.391899538	8343.67281293107	6305.85411262098	5342.59441109015	5687.70052645479	9698.4917569255	20483.549872265	10253.6797203181	12470.5691924544	11267.2079336631	18184.117195296	8785.21406180205	7291.47707646495	7862.35481260149	7116.10864288738	9698.4917569255	1	11	3657970.67023255	1260729.01679283	4372611.96027665	1846972.74958503	4115500.69412806	1700812.70944138	1662465.06793304	1130512.07848762	1356454.0604239	2238798.62247602	4828048.03592473	1480361.97517992	3781022.13112185	2129612.19593248	5549188.82923553	1914720.91139142	2240459.26709604	2202183.52311949	1693430.1442309	2238798.62247602	-1.35627279218146	-1.19993851444953	-0.156334277731929	-1.35165390515292	-1.5634887239172	0.211834818764288	-0.202676588764358	-0.570845685260576	-0.207295475792904	2.45069625517043e-07	1.34128214216868e-06	0.369061535070504	2.57274941572364e-07	3.05080990435037e-08	0.227865459017946	0.247800707156145	0.00344885236258361	0.237586428697566	1.06337397225867e-06	5.05946022303313e-06	0.423322220962475	1.00770915899563e-06	1.73761004410742e-07	0.267632663783543	0.488760815080926	0.0449399090528752	0.465402339422647	9970.34176894886	13155.7599011072	8560.3576871211	11721.4334566611	9075.75886046398	12607.8030472558	9748.32575545646	12145.5068056388	10776.3149216738	11133.4000072898	10903.6595824684	17801.2487768526	8476.4830891694	13597.3547055772	8421.73092011292	11791.9467836595	8364.05933606613	9175.66972348158	10799.7555788964	11133.4000072898	0.624855850227634	13.3943531011166	4.13055086892545	0.000569193245844071	0.00813148210806392	-0.371192368401421	0.030206800596309	13.3943531011166	0.199679216262579	0.843854080101246	0.876453674342581	-6.75330295327613	0.594649049631325	13.3943531011166	3.93087165266287	0.000897992218534447	0.0247443193882997	-0.726459438869155	0.442537489344851	13.3943531011166	2.92535248006328	0.00868408803753114	0.0958518058805995	-2.90404222531617	0.239988314719774	13.3943531011166	1.58642019841311	0.129155165611483	0.371902736510601	-5.34238814847025	0.202549174625076	13.3943531011166	1.33893228165017	0.196400885843516	0.54733409123446	-5.67475121411803	-0.18464862681903	13.3943531011166	-1.22060239281649	0.237176644294078	0.627634571691403	-5.38869249125525	0.207451248187219	13.3943531011166	1.37133697819621	0.186258020691034	0.502017038724013	-5.27500255382416	-0.00233026593624608	13.3943531011166	-0.0154040039543234	0.987870555178589	0.993516262988416	-6.36320347377309
1467	P02795;P04732;P80297;Q8N339	31;31;31;31	P02795;P04732;P80297;Q8N339	P04732	Metallothionein-2;Metallothionein-1E;Metallothionein-1X;Metallothionein-1M	MT2A;MT1E;MT1X;MT1M	sp|P02795|MT2_HUMAN Metallothionein-2 OS=Homo sapiens OX=9606 GN=MT2A PE=1 SV=1;sp|P04732|MT1E_HUMAN Metallothionein-1E OS=Homo sapiens OX=9606 GN=MT1E PE=1 SV=1;sp|P80297|MT1X_HUMAN Metallothionein-1X OS=Homo sapiens OX=9606 GN=MT1X PE=1 SV=1;sp|Q8N339|MT	1	63.1853	0.000183121	97.86	91.738	63.185	1	63.1853	0.00595018	63.185	1	97.8599	0.000183121	97.86	+	1	K	AGSCKCKECKCTSCKKSCCSCCPVGCAKCAQ;TGSCTCKECKCTSCKKSCCSCCPVGCAKCAH	X;X;X;X;Acetyl (K);X;X;X;X;Acetyl (K);X;X;X;X;X;Acetyl (K);X;X;X;X;X;X;X;X;X;X;X;Acetyl (K);X;X;X	XXXXXXXXXXXXXXXPPPPPPPPPPPPPXXX	K(1)SCCSCCPVGCAK	K(63)SCCSCCPVGCAK(-63)	1	3	-0.94402	4463700	4463700	0	0	0.25453	1694200	2769600	NA	0.15792	1694200	0	0	2769600	0	0	NA	NA	NA	NA	NA	NA			4554	1436;1467;3290;6007	31;31;31;31	31	32896;87473	37921;101067	257091;257092	362272;362273	257092	362273	20210826_E1_LC8_Vcelkova_Seiser_ext_Uni_MPL_red_acetylom_fr03_cv70	2200	257091	362272	20210825_E1_LC8_Vcelkova_Seiser_ext_Uni_MPL_black_acetylom_fr03_cv70	2284	257091	362272	20210825_E1_LC8_Vcelkova_Seiser_ext_Uni_MPL_black_acetylom_fr03_cv70	2284	1655.27328685452	897.065289513671	1834.21740977556	1022.22538357544	1709.75873138871	967.154077889417	816.65632984865	719.527461749758	1006.87454399606	969.856039848815	1687.66335355383	934.710050602028	1210.33908600752	1304.68518680227	1331.79041655615	542.243516661882	1173.92255731913	1070.62742169547	1043.26409434664	969.856039848815	1	11	3657970.67023255	1260729.01679283	4372611.96027665	1846972.74958503	4115500.69412806	1700812.70944138	1662465.06793304	1130512.07848762	1356454.0604239	2238798.62247602	4828048.03592473	1480361.97517992	3781022.13112185	2129612.19593248	5549188.82923553	1914720.91139142	2240459.26709604	2202183.52311949	1693430.1442309	2238798.62247602	-1.35627279218146	-1.19993851444953	-0.156334277731929	-1.35165390515292	-1.5634887239172	0.211834818764288	-0.202676588764358	-0.570845685260576	-0.207295475792904	2.45069625517043e-07	1.34128214216868e-06	0.369061535070504	2.57274941572364e-07	3.05080990435037e-08	0.227865459017946	0.247800707156145	0.00344885236258361	0.237586428697566	1.06337397225867e-06	5.05946022303313e-06	0.423322220962475	1.00770915899563e-06	1.73761004410742e-07	0.267632663783543	0.488760815080926	0.0449399090528752	0.465402339422647	1162.96897853231	1828.6936085636	1078.07386008505	1422.41006295692	1067.70381359839	1461.42932540238	1262.4827329396	1635.72695419013	1907.69487989928	1113.34788044876	898.365117946387	1622.73511547471	822.690499236491	1574.50429321182	616.800937310412	727.825941096049	1346.60752854263	1249.46327818164	1583.30877008796	1113.34788044876	0.676106074981167	10.2563037585769	2.6507170711032	0.0157810355396036	0.0734992831176848	-3.54157562392065	0.848969400297094	10.2563037585769	3.32843878421656	0.00353342719370321	0.0122830471340948	-2.2550266221315	-0.172863325315927	10.2563037585769	-0.677721713113368	0.506122147384691	0.673356103260986	-6.26419911959217	0.501916915487881	10.2563037585769	1.9677973403748	0.063869355852936	0.312528507551207	-4.71617884987478	0.51908197174294	10.2563037585769	2.03509404029426	0.0560422162227749	0.235614470294237	-4.6311451782643	-0.0171650562550596	10.2563037585769	-0.0672966999194625	0.947048994376522	0.98416324835021	-6.55546254209	0.343846760883103	10.2563037585769	1.34807319833913	0.193496367369655	0.584794056418125	-5.2385260753986	0.188148491822236	10.2563037585769	0.737648185145229	0.469745666351851	0.737318171922135	-5.90679343656918	0.51803592037639	10.2563037585769	2.03099292906753	0.0564933575832322	0.159470677275599	-4.46166065070119
1467	P04732	43	P04732	P04732	Metallothionein-1E	MT1E	sp|P04732|MT1E_HUMAN Metallothionein-1E OS=Homo sapiens OX=9606 GN=MT1E PE=1 SV=1	1	175.509	5.47735e-33	175.51	174.72	175.51	1	175.509	5.47735e-33	175.51	1	133.781	3.72737e-25	164.53	+	1	K	SCKKSCCSCCPVGCAKCAQGCVCKGASEKCS	X;X;X;X;X;X;X;X;X;X;X;X;X;X;X;Acetyl (K);X;X;X;X;X;X;X;Acetyl (K);X;X;X;X;Acetyl (K);X;X	XXXXPPPPPPPPPPPPPPPPPPPPXXXXXXX	SCCSCCPVGCAK(1)CAQGCVCK	SCCSCCPVGCAK(180)CAQGCVCK(-180)	12	4	-1.5422	209630000	209630000	0	0	11.953	36739000	37962000	NA	2.1646	36739000	0	0	37962000	0	0	NA	NA	NA	NA	NA	NA			4656	1467	43	43	87473;142287	101067;165109	415176;415177;415178;415179	581434;581435;581436;581437;581438;581439;581440	415179	581439	20210826_E1_LC8_Vcelkova_Seiser_ext_Uni_MPL_red_acetylom_fr02_cv55	6135	415179	581439	20210826_E1_LC8_Vcelkova_Seiser_ext_Uni_MPL_red_acetylom_fr02_cv55	6135	415179	581439	20210826_E1_LC8_Vcelkova_Seiser_ext_Uni_MPL_red_acetylom_fr02_cv55	6135	26183.3481603318	9443.73604508969	29009.4103995097	11365.1160160628	27662.6294075258	13896.6219726242	10926.2961484878	8503.25550919848	10934.7443067678	16432.958981825	28786.9711258953	14038.8023184429	21281.679914307	17746.5613248443	28535.1030486695	14198.6500068096	14212.8605997552	14381.7908362857	13798.7371491753	16432.958981825	1	11	3657970.67023255	1260729.01679283	4372611.96027665	1846972.74958503	4115500.69412806	1700812.70944138	1662465.06793304	1130512.07848762	1356454.0604239	2238798.62247602	4828048.03592473	1480361.97517992	3781022.13112185	2129612.19593248	5549188.82923553	1914720.91139142	2240459.26709604	2202183.52311949	1693430.1442309	2238798.62247602	-1.35627279218146	-1.19993851444953	-0.156334277731929	-1.35165390515292	-1.5634887239172	0.211834818764288	-0.202676588764358	-0.570845685260576	-0.207295475792904	2.45069625517043e-07	1.34128214216868e-06	0.369061535070504	2.57274941572364e-07	3.05080990435037e-08	0.227865459017946	0.247800707156145	0.00344885236258361	0.237586428697566	1.06337397225867e-06	5.05946022303313e-06	0.423322220962475	1.00770915899563e-06	1.73761004410742e-07	0.267632663783543	0.488760815080926	0.0449399090528752	0.465402339422647	18396.0086267332	19251.3298067521	17050.4798839619	15814.3748410719	17274.6565760099	20998.6509276201	16891.1446813946	19330.7482676721	20717.7307753153	18864.2430424709	15323.6785383628	24372.5393630593	14465.5626474445	21416.6890820604	13215.6517180694	19058.1269963685	16303.5840536748	16784.1016961543	20941.6404367969	18864.2430424709	0.587921899810175	14.1420815001853	4.31162632574271	0.000376666763423087	0.00629240722585752	0.0302089168177471	0.322675418665424	14.1420815001853	2.36639565601672	0.0287466250168191	0.0564793497856459	-4.22875939747418	0.26524648114475	14.1420815001853	1.94523066972599	0.0667046414841181	0.231041842545975	-4.7257880114214	0.0795430403931814	14.1420815001853	0.583342561485786	0.566526875404218	0.868771640983018	-6.35465263464216	0.106722807543758	14.1420815001853	0.782670056535416	0.443471962926224	0.700867309033972	-6.24932826525201	-0.0271797671505762	14.1420815001853	-0.19932749504963	0.844125308737358	0.949085252532618	-6.53732159053038	-0.212635700604942	14.1420815001853	-1.5594004659752	0.135411568666379	0.505906767760568	-4.96333877158793	0.0797905476903846	14.1420815001853	0.585157698800418	0.565330680971961	0.79626256604954	-6.00605897469159	0.295743158812051	14.1420815001853	2.16888329828172	0.0429952041330911	0.135544826997597	-4.22314611350483
1467	P04732	51	P04732	P04732	Metallothionein-1E	MT1E	sp|P04732|MT1E_HUMAN Metallothionein-1E OS=Homo sapiens OX=9606 GN=MT1E PE=1 SV=1	1	96.0589	7.25984e-10	147.96	114.18	96.059	1	96.0589	1.19853e-09	143.55	1	147.961	7.25984e-10	147.96	+	1	K	CCPVGCAKCAQGCVCKGASEKCSCCA_____	X;X;X;X;X;X;X;X;X;X;X;X;X;X;X;Acetyl (K);X;X;X;X;Acetyl (K);X;X;X;X;X;X;X;X;X;X	XXXXXXXXPPPPPPPPPPPPPXXXXXXXXXX	CAQGCVCK(1)GASEK	CAQGCVCK(96)GASEK(-96)	8	3	-0.68182	55757000	55757000	0	0	NA	20499000	35258000	NA	NA	20499000	0	0	35258000	0	0	NA	NA	NA	NA	NA	NA			4654	1467	51	51	16813;142287	19502;165109	50709;50710;50711;50712	72171;72172;72173;72174;72175	50712	72175	20210826_E1_LC8_Vcelkova_Seiser_ext_Uni_MPL_red_acetylom_fr08_cv70	2092	50709	72171	20210825_E1_LC8_Vcelkova_Seiser_ext_Uni_MPL_black_acetylom_fr08_cv55	3177	50709	72171	20210825_E1_LC8_Vcelkova_Seiser_ext_Uni_MPL_black_acetylom_fr08_cv55	3177	21702.9253895323	7733.6250789216	22501.3324328673	10632.2668524222	22583.2481913206	9347.94455789588	8607.8081425456	5688.64993730061	6957.90885582933	10635.3782801938	21476.3160231887	10376.8538928675	14570.6778603367	12522.7226979171	18777.4203731951	10195.6680021157	9609.84015268928	7997.53671359424	8920.18317277629	10635.3782801938	1	11	3657970.67023255	1260729.01679283	4372611.96027665	1846972.74958503	4115500.69412806	1700812.70944138	1662465.06793304	1130512.07848762	1356454.0604239	2238798.62247602	4828048.03592473	1480361.97517992	3781022.13112185	2129612.19593248	5549188.82923553	1914720.91139142	2240459.26709604	2202183.52311949	1693430.1442309	2238798.62247602	-1.35627279218146	-1.19993851444953	-0.156334277731929	-1.35165390515292	-1.5634887239172	0.211834818764288	-0.202676588764358	-0.570845685260576	-0.207295475792904	2.45069625517043e-07	1.34128214216868e-06	0.369061535070504	2.57274941572364e-07	3.05080990435037e-08	0.227865459017946	0.247800707156145	0.00344885236258361	0.237586428697566	1.06337397225867e-06	5.05946022303313e-06	0.423322220962475	1.00770915899563e-06	1.73761004410742e-07	0.267632663783543	0.488760815080926	0.0449399090528752	0.465402339422647	15248.1340524681	15765.2190071006	13225.3124322523	14794.6271007586	14102.7033666484	14125.3194516403	13306.9551428502	12932.2069414368	13182.9403953264	12208.9004754463	11432.1218959919	18015.0894807014	9903.96689796733	15112.5197480759	8696.51135980383	13685.127494793	11023.4555227008	9333.43218850208	13537.7075898436	12208.9004754463	0.639959545391473	13.6546611216186	4.5676025655233	0.000210590685623664	0.00434827647675741	0.59684422503651	0.166786440785039	13.6546611216186	1.19040989436016	0.248554096425628	0.319972695851861	-6.06421384519408	0.473173104606435	13.6546611216186	3.37719267116313	0.00316520142864465	0.0483211095539836	-1.92895043082676	0.0707319290106287	13.6546611216186	0.504837130315369	0.619481338287991	0.897138492225495	-6.39798153110936	-0.108695022067655	13.6546611216186	-0.775792259418728	0.447426102739971	0.703221417540971	-6.25468436842244	0.179426951078284	13.6546611216186	1.2806293897341	0.215744567468744	0.567750885201266	-5.74689006112722	-0.0591522922959236	13.6546611216186	-0.422189439931189	0.677628062062415	0.898744841864219	-6.01664056772253	0.234593861232227	13.6546611216186	1.67437384149785	0.110447652109759	0.406373956933084	-4.86290953525724	0.510075324084921	13.6546611216186	3.64057599527674	0.0017412525599263	0.0237046639947364	-1.27291027893403
1467	P02795;P04732;P04733;P07438;P80297;Q8N339;Q93083	25;25;25;25;25;25;25	P02795;P04732;P04733;P07438;P80297;Q8N339;Q93083	P04732	Metallothionein-2;Metallothionein-1E;Metallothionein-1F;Metallothionein-1B;Metallothionein-1X;Metallothionein-1M;Metallothionein-1L	MT2A;MT1E;MT1F;MT1B;MT1X;MT1M;MT1L	sp|P02795|MT2_HUMAN Metallothionein-2 OS=Homo sapiens OX=9606 GN=MT2A PE=1 SV=1;sp|P04732|MT1E_HUMAN Metallothionein-1E OS=Homo sapiens OX=9606 GN=MT1E PE=1 SV=1;sp|P04733|MT1F_HUMAN Metallothionein-1F OS=Homo sapiens OX=9606 GN=MT1F PE=1 SV=1;sp|P07438|MT	1	75.3782	0.00104875	153.24	119.45	75.378	1	75.3782	0.00150165	153.24	1	126.825	0.00104875	152.06	+	1	K	GDSCTCAGSCKCKECKCTSCKKSCCSCCPVG;GGSCACAGSCKCKECKCTSCKKCCCSCCPVG;GGSCSCASSCKCKECKCTSCKKSCCSCCPMG;GGSCTCAGSCKCKECKCTSCKKSCCSCCPVG;GVSCACTGSCTCKECKCTSCKKSCCSCCPVG;GVSCTCAGSCKCKECKCTSCKKSCCSCCPVG;VGSCACAGSCKCKECKCTSCKKSCCSCCPVG	X;X;X;X;X;X;X;X;X;X;Acetyl (K);X;X;X;X;Acetyl (K);X;X;X;X;X;Acetyl (K);X;X;X;X;X;X;X;X;X	XXXXXXXXXXXXXPPPPPPPPPXXXXXXXXX	ECK(1)CTSCK	ECK(75)CTSCK(-75)	3	3	-0.067624	457890000	457890000	0	0	NA	15282000	51865000	NA	NA	15282000	0	0	51865000	0	0	NA	NA	NA	NA	NA	NA			4553	1436;1467;1468;1542;3290;6007;6914	25;25;25;25;25;25;25	25	32895;32896	37920;37921	95127;95128;95129;95130;95131;95132;95133	133013;133014;133015;133016;133017;133018;133019;133020	95131	133018	20210826_E1_LC8_Vcelkova_Seiser_ext_Uni_MPL_red_acetylom_fr08_cv55	1816	95129	133016	20210826_E1_LC8_Vcelkova_Seiser_ext_Uni_MPL_red_acetylom_fr07_cv40	1879	95128	133014	20210825_E1_LC8_Vcelkova_Seiser_ext_Uni_MPL_black_acetylom_fr07_cv55	1870	138221.640799555	37958.6407581295	135139.03012235	52957.3184654122	123847.780536898	56861.4347585467	53194.7568658032	43363.1054688757	47943.241768548	78032.4255865907	162002.55200893	68599.0138220311	81593.7925287181	102381.83966318	131893.656839856	45827.4872957544	102147.031958634	74099.6671831693	88768.9407019989	78032.4255865907	1	11	3657970.67023255	1260729.01679283	4372611.96027665	1846972.74958503	4115500.69412806	1700812.70944138	1662465.06793304	1130512.07848762	1356454.0604239	2238798.62247602	4828048.03592473	1480361.97517992	3781022.13112185	2129612.19593248	5549188.82923553	1914720.91139142	2240459.26709604	2202183.52311949	1693430.1442309	2238798.62247602	-1.35627279218146	-1.19993851444953	-0.156334277731929	-1.35165390515292	-1.5634887239172	0.211834818764288	-0.202676588764358	-0.570845685260576	-0.207295475792904	2.45069625517043e-07	1.34128214216868e-06	0.369061535070504	2.57274941572364e-07	3.05080990435037e-08	0.227865459017946	0.247800707156145	0.00344885236258361	0.237586428697566	1.06337397225867e-06	5.05946022303313e-06	0.423322220962475	1.00770915899563e-06	1.73761004410742e-07	0.267632663783543	0.488760815080926	0.0449399090528752	0.465402339422647	97112.350986575	77379.7900281989	79428.8916219475	73689.2508273909	77340.0042692223	85921.1268818078	82234.6678417871	98578.8648849347	90836.6165308379	89577.4548629397	86236.0620894265	119093.646788378	55460.8528189204	123555.205291858	61084.7849277129	61511.9093989978	117172.944157327	86477.154605504	134720.099240945	89577.4548629397	0.543800005467133	16.4094551815388	2.37247621343421	0.0283869713140919	0.10633784174408	-4.08086085079414	0.741401885145422	16.4094551815388	3.23456844321254	0.00436450702977921	0.0141606444297425	-2.45781884136678	-0.197601879678288	16.4094551815388	-0.862092229778328	0.399392570531218	0.586199729622447	-6.12268261255149	-0.0947031977464334	16.4094551815388	-0.413168594576539	0.684111062041553	0.920493271744205	-6.44085581988566	0.101255184070073	16.4094551815388	0.441753426403138	0.663656916042081	0.84538874737416	-6.46015295600792	-0.195958381816506	16.4094551815388	-0.854922020979677	0.403251540475947	0.729356850713678	-6.18791650954901	-0.295183426160971	16.4094551815388	-1.28781840773491	0.213281983414838	0.603540749941084	-5.31105330074422	-0.296826924022753	16.4094551815388	-1.29498861653356	0.210847729545478	0.529646241701883	-5.36846127219281	0.343319777052596	16.4094551815388	1.49782640027584	0.150616594021651	0.292743570814188	-5.28153805391686
1467	P04732	20	P04732	P04732	Metallothionein-1E	MT1E	sp|P04732|MT1E_HUMAN Metallothionein-1E OS=Homo sapiens OX=9606 GN=MT1E PE=1 SV=1	1	117.745	5.73994e-18	117.74	53.545	117.74	1	117.745	5.73994e-18	117.74	1	99.8599	9.67396e-12	99.86	+	1	K	CSCATGGSCTCAGSCKCKECKCTSCKKSCCS	X;X;X;X;X;X;X;X;X;X;X;X;X;X;X;Acetyl (K);X;X;X;X;Acetyl (K);X;X;X;X;X;Acetyl (K);X;X;X;X	PPPPPPPPPPPPPPPPPPXXXXXXXXXXXXX	MDPNCSCATGGSCTCAGSCK(1)CK	MDPNCSCATGGSCTCAGSCK(120)CK(-120)	20	3	-2.0531	63410000	63410000	0	0	NA	4986900	5582700	NA	NA	4986900	0	0	5582700	0	0	NA	NA	NA	NA	NA	NA			4657	1467	20	20	107937	124545	313954;313955;313956;313957	441572;441573;441574;441575	313957	441575	20210826_E1_LC8_Vcelkova_Seiser_ext_Uni_MPL_red_acetylom_fr05_cv55	4903	313957	441575	20210826_E1_LC8_Vcelkova_Seiser_ext_Uni_MPL_red_acetylom_fr05_cv55	4903	313957	441575	20210826_E1_LC8_Vcelkova_Seiser_ext_Uni_MPL_red_acetylom_fr05_cv55	4903	7671.64094104061	977.061050818264	6686.07340678116	2360.21475621184	6392.41640025528	2246.41182505411	4168.1841358888	1616.50852371687	3226.76135764875	4155.60153132663	7571.61571138591	1683.68292709707	4006.15343879491	4571.79749799144	9440.72694810367	2408.88344423809	4680.60215929412	4462.58364828063	4493.65763824515	4155.60153132663	1	11	3657970.67023255	1260729.01679283	4372611.96027665	1846972.74958503	4115500.69412806	1700812.70944138	1662465.06793304	1130512.07848762	1356454.0604239	2238798.62247602	4828048.03592473	1480361.97517992	3781022.13112185	2129612.19593248	5549188.82923553	1914720.91139142	2240459.26709604	2202183.52311949	1693430.1442309	2238798.62247602	-1.35627279218146	-1.19993851444953	-0.156334277731929	-1.35165390515292	-1.5634887239172	0.211834818764288	-0.202676588764358	-0.570845685260576	-0.207295475792904	2.45069625517043e-07	1.34128214216868e-06	0.369061535070504	2.57274941572364e-07	3.05080990435037e-08	0.227865459017946	0.247800707156145	0.00344885236258361	0.237586428697566	1.06337397225867e-06	5.05946022303313e-06	0.423322220962475	1.00770915899563e-06	1.73761004410742e-07	0.267632663783543	0.488760815080926	0.0449399090528752	0.465402339422647	5389.97427175465	1991.76728794897	3929.78549219124	3284.20060186009	3991.91256834107	3394.46650034198	6443.66584441661	3674.86538664091	6113.64758136885	4770.4298027709	4030.46936302807	2923.01490431811	2723.0586954371	5517.28099705442	4372.34654799494	3233.32194100999	5369.12257671603	5208.00633474387	6819.79528190522	4770.4298027709	0.0399493734201375	12.0370138711307	0.151172327752846	0.881434092114722	0.92856383336657	-6.61262818313387	0.663520763391166	12.0370138711307	2.51082732285424	0.0212546131196537	0.0449227431105441	-3.95118538071545	-0.623571389971028	12.0370138711307	-2.35965499510139	0.0291502701972966	0.15461694584789	-3.99274387965312	-0.643010959559339	12.0370138711307	-2.43321622356604	0.0250172247469856	0.18103739240591	-3.88099806782244	0.258599133769815	12.0370138711307	0.978564359338532	0.340097874861565	0.616441060944284	-6.078503914595	-0.901610093329154	12.0370138711307	-3.41178058290457	0.00292710994313645	0.058413949200272	-1.89960573588508	-0.410551870825817	12.0370138711307	-1.55356834569875	0.136794689452437	0.508010206441354	-4.97135012896669	-0.132513167467691	12.0370138711307	-0.501442757895566	0.621822878146107	0.826706949756121	-6.05117733458631	0.27240846215366	12.0370138711307	1.03082020562014	0.315575823749024	0.471718842333725	-5.83541050365086
1469	P04792	123	P04792	P04792	Heat shock protein beta-1	HSPB1	sp|P04792|HSPB1_HUMAN Heat shock protein beta-1 OS=Homo sapiens OX=9606 GN=HSPB1 PE=1 SV=2	1	77.5268	1.46106e-20	201.09	177.42	77.527	1	77.5268	1.46106e-20	201.09	1	98.5308	1.14403e-16	190.57	+	1	K	ELTVKTKDGVVEITGKHEERQDEHGYISRCF	X;X;X;X;Acetyl (K);X;X;X;X;X;X;X;X;X;X;Acetyl (K);X;X;X;X;X;X;X;X;X;X;X;X;X;X;X	XXXXXXXPPPPPPPPPPPPPXXXXXXXXXXX	DGVVEITGK(1)HEER	DGVVEITGK(78)HEER	9	4	0.83502	338180000	338180000	0	0	0.82864	119580000	213070000	1.1479	0.70103	119580000	0	0	213070000	0	0	NA	NA	NA	NA	NA	NA			4662	1469	123	123	23318	26801	67543;67544;67545;67546	94455;94456;94457;94458;94459;94460;94461;94462;94463;94464	67546	94464	20210826_E1_LC8_Vcelkova_Seiser_ext_Uni_MPL_red_acetylom_fr05_cv40	4118	67545	94462	20210826_E1_LC8_Vcelkova_Seiser_ext_Uni_MPL_red_acetylom_fr05_cv40	4259	67545	94462	20210826_E1_LC8_Vcelkova_Seiser_ext_Uni_MPL_red_acetylom_fr05_cv40	4259	8130.4886870983	11621.8639375408	9147.14822189385	11219.7434896308	8353.94082635172	11125.8551329084	6690.67636488994	8346.64366648339	6434.22135445651	8830.4257379731	10437.6697490704	11282.8974486752	12960.5984865408	11264.242293368	12938.6811612562	15246.0326949546	7381.64880209188	8861.8110179446	7235.82500412872	8830.4257379731	1	21	16272076.0298517	18151096.7354393	17142737.7661284	18608239.3894205	17110618.8171519	20447152.5940565	9553535.80174739	10081197.6723614	10136425.1548443	15870291.9687325	17014799.717953	20327732.2781088	17214489.3556844	20763458.7749712	18356124.018715	21124336.4585765	12262185.7190265	11701521.5000147	11930789.9585076	15870291.9687325	0.243242359493181	-0.550357718252137	0.793600077745317	0.177670147271382	-0.763188374266655	0.940858521538036	-0.122834618963743	-0.270093062756462	-0.0572624067419447	2.14449672778262e-05	1.59478951592087e-10	3.39581069810933e-13	0.000595628668054458	6.6365886645163e-13	1.78519244084446e-14	0.0101459494815617	5.92176949109363e-06	0.197386913551387	5.82601867680867e-05	2.37350989165687e-09	8.69124803748936e-12	0.00114402334227126	2.85940257334486e-11	7.02245320751788e-13	0.0908367780132223	0.000906665207439943	0.417470955670002	7993.02203971307	10242.6006599493	8535.77306312517	9645.28287182722	7810.21525881883	8704.3809162932	11203.2289941444	13244.5457548123	10154.2652794681	8900.90265391921	9813.27649606949	8879.10177261749	12043.930410431	8678.39891104873	11275.7737511362	11545.4561476359	9629.92300383375	12114.8341962871	9701.88629498085	8900.90265391921	-0.194342634458266	13.2654092360403	-1.39403446754755	0.17940583391808	0.342489983241541	-5.66827784067653	-0.0785438409510366	13.2654092360403	-0.563400932608178	0.579754350024441	0.648084398163217	-6.6104504551212	-0.11579879350723	13.2654092360403	-0.830633534939367	0.416501980510516	0.602011356186845	-6.14906776546664	0.230150069635837	13.2654092360403	1.65088391785551	0.115203303070104	0.430705877572506	-5.21797067926026	0.499852637389868	13.2654092360403	3.58548090674183	0.00197380791748209	0.0317407989720952	-1.52498946598806	-0.269702567754031	13.2654092360403	-1.93459698888632	0.068079057298257	0.329975674904791	-4.7985937323077	-0.0163401670420562	13.2654092360403	-0.117209258409031	0.907924988688564	0.975398263821948	-6.0985682674214	0.137563607204745	13.2654092360403	0.986754195537922	0.336169562406615	0.646698365643333	-5.69892212156115	-0.440832871136159	13.2654092360403	-3.16212764381209	0.00513382750293607	0.041246625941014	-2.28745076801167
1469	P04792	112	P04792	P04792	Heat shock protein beta-1	HSPB1	sp|P04792|HSPB1_HUMAN Heat shock protein beta-1 OS=Homo sapiens OX=9606 GN=HSPB1 PE=1 SV=2	1	79.0268	8.85671e-13	137.05	115.25	79.027	1	79.0268	8.85671e-13	137.05	1	76.768	0.000258949	76.768	+	1	K	VSLDVNHFAPDELTVKTKDGVVEITGKHEER	X;X;X;X;X;X;X;X;X;X;X;X;X;X;X;Acetyl (K);X;X;X;X;X;X;X;X;X;X;Acetyl (K);X;X;X;X	PPPPPPPPPPPPPPPPPPXXXXXXXXXXXXX	VSLDVNHFAPDELTVK(1)TK	VSLDVNHFAPDELTVK(79)TK(-79)	16	4	0.64119	9078400	9078400	0	0	NA	5920700	1783900	NA	NA	5920700	0	0	1783900	0	0	NA	NA	NA	NA	NA	NA			4664	1469	112	112	179038	209759	533069;533070;533071	753817;753818;753819;753820;753821	533071	753821	20210826_E1_LC8_Vcelkova_Seiser_ext_Uni_MPL_red_acetylom_fr05_cv55	13600	533070	753819	20210826_E1_LC8_Vcelkova_Seiser_ext_Uni_MPL_red_acetylom_fr04_cv55	13454	533070	753819	20210826_E1_LC8_Vcelkova_Seiser_ext_Uni_MPL_red_acetylom_fr04_cv55	13454	1620.99123552535	1850.33722550567	1849.220894301	1929.89260643518	1597.13959280942	2050.9268231489	1220.22374710803	1286.09206573188	1159.01009372219	1598.25377803485	1127.56024631041	1625.36757261649	925.447661250024	2434.29364196863	1236.5309583194	866.123591479989	846.500183010431	1383.23404547763	747.834291927868	1598.25377803485	1	21	16272076.0298517	18151096.7354393	17142737.7661284	18608239.3894205	17110618.8171519	20447152.5940565	9553535.80174739	10081197.6723614	10136425.1548443	15870291.9687325	17014799.717953	20327732.2781088	17214489.3556844	20763458.7749712	18356124.018715	21124336.4585765	12262185.7190265	11701521.5000147	11930789.9585076	15870291.9687325	0.243242359493181	-0.550357718252137	0.793600077745317	0.177670147271382	-0.763188374266655	0.940858521538036	-0.122834618963743	-0.270093062756462	-0.0572624067419447	2.14449672778262e-05	1.59478951592087e-10	3.39581069810933e-13	0.000595628668054458	6.6365886645163e-13	1.78519244084446e-14	0.0101459494815617	5.92176949109363e-06	0.197386913551387	5.82601867680867e-05	2.37350989165687e-09	8.69124803748936e-12	0.00114402334227126	2.85940257334486e-11	7.02245320751788e-13	0.0908367780132223	0.000906665207439943	0.417470955670002	1593.58424448653	1630.74231370699	1725.62305916965	1659.07180663431	1493.18797888486	1604.5551633445	2043.20838692504	2040.78500174713	1829.10958527792	1611.00967458135	1060.1083123947	1279.08670275724	859.99325125041	1875.47202389915	1077.60931338473	655.894693651971	1104.32395304576	1890.99621755505	1002.70574034499	1611.00967458135	0.226486923160714	10.4736570168113	0.812708142511289	0.426457114625149	0.593895222759448	-6.28871552365267	0.363921690119295	10.4736570168113	1.30586842131521	0.207195620586159	0.27499411899188	-5.92597904549913	-0.137434766958581	10.4736570168113	-0.493160278803923	0.627553733210655	0.763922779630513	-6.37334389478408	0.0267633662432321	10.4736570168113	0.0960355916507031	0.924498526097361	0.986633034744653	-6.52367137880533	0.297771205783663	10.4736570168113	1.06849914409436	0.298690235595233	0.579638720354359	-5.98858077597022	-0.271007839540431	10.4736570168113	-0.972463552443657	0.343044756007312	0.681163109569076	-6.08187188122721	0.488058211786479	10.4736570168113	1.75131030614474	0.0960283310119332	0.439448798478368	-4.68739738517313	0.621631284368329	10.4736570168113	2.23061357978448	0.0379645208560245	0.263986551473283	-3.96120352112817	0.68778176870396	10.4736570168113	2.46798285700533	0.0232605141602855	0.0943211108369159	-3.67566905117276
1470	P04818	77	P04818	P04818	Thymidylate synthase	TYMS	sp|P04818|TYSY_HUMAN Thymidylate synthase OS=Homo sapiens OX=9606 GN=TYMS PE=1 SV=3	1	252.17	7.63482e-46	252.17	197.65	252.17	1	252.17	7.63482e-46	252.17	1	238.674	3.83188e-37	238.67	+	1	K	QARYSLRDEFPLLTTKRVFWKGVLEELLWFI	X;X;X;X;X;X;X;X;X;X;X;X;X;X;X;Acetyl (K);X;X;X;X;X;X;X;X;X;X;X;X;X;X;X	XXXPPPPPPPPPPPPPPXXXXXXXXXXXXXX	YSLRDEFPLLTTK(1)R	YSLRDEFPLLTTK(250)R	13	3	-0.81764	31105000	31105000	0	0	NA	1481200	1774700	NA	NA	1481200	0	0	1774700	0	0	NA	NA	NA	NA	NA	NA			4666	1470	77	77	21554;187738	24759;219504	62401;62402;557222;557223	87217;87218;87219;787164;787165;787166;787167;787168;787169;787170;787171	557223	787169	20210826_E1_LC8_Vcelkova_Seiser_ext_Uni_MPL_red_acetylom_fr07_cv55	13222	557223	787169	20210826_E1_LC8_Vcelkova_Seiser_ext_Uni_MPL_red_acetylom_fr07_cv55	13222	557223	787169	20210826_E1_LC8_Vcelkova_Seiser_ext_Uni_MPL_red_acetylom_fr07_cv55	13222	17592.8325226735	10786.1890490884	16191.2380230143	10846.514983676	16209.6645986384	14070.9035490718	12733.8027602304	11777.7257457172	11779.075536187	12740.3105495632	15707.4798940145	11341.7437502471	11630.154858397	13161.6331844215	10999.2403141092	8183.00016616905	12981.5738261815	12700.913595186	14057.9805302125	12740.3105495632	1	20	4744714.71883788	3180396.79928854	5149760.99320058	3109048.4469912	5196088.52696016	3289837.89761202	3247937.69725528	2687473.05940002	2868267.86274719	3546019.48728295	5032826.28534005	3192774.9045142	4875527.42331549	3331499.48316616	4699614.78785418	2789758.33351844	3216892.71723582	2845635.23906635	3186448.59709901	3546019.48728295	-0.652782313100577	-0.661033883076222	0.00825156997564491	-0.654852154495249	-0.780766273670238	0.12591411917499	0.0441912345504747	-0.0734713146488701	0.0462610759451465	1.9508021151252e-08	1.61166659837943e-08	0.905835329741345	1.85926537600453e-08	1.20175738577444e-09	0.0837318553354542	0.528642465482573	0.299529789487317	0.509742624026237	1.18039360162903e-07	1.09844430957911e-07	0.922622014397991	1.00055211669963e-07	1.14233567911641e-08	0.107746799886865	0.732715890567019	0.550990863562381	0.718365098356501	13670.312381644	12503.7273664043	11591.6633432392	12862.2073505207	11501.3882115955	15768.8587301184	14454.5043515983	16157.3485338828	15140.6414666885	13246.2110942892	11506.6087820434	13096.7731501236	8794.61170478368	14565.4131546472	8628.85566400661	10814.3084350673	14877.965439156	16455.4023894671	16265.5516122219	13246.2110942892	0.413434595614559	13.671935648057	2.95869519746356	0.00806872873675241	0.0475646491120472	-2.9145691915508	0.729720887377445	13.671935648057	5.2221601865784	4.85980184550245e-05	0.000694911277741929	1.94329481428168	-0.316286291762886	13.671935648057	-2.26346498911484	0.0355131938008018	0.169503326055823	-4.17021672671155	0.158877637728811	13.671935648057	1.13698879754811	0.269686829320992	0.650943831922707	-5.88440339899252	0.318731373660079	13.671935648057	2.28096292504804	0.0342678277485596	0.178602876523618	-4.19373528903482	-0.159853735931268	13.671935648057	-1.14397412749993	0.266849979197642	0.617283695078882	-5.90528469903812	0.0992917657741899	13.671935648057	0.710569637035539	0.485986816532178	0.810799378922937	-5.85611875419925	-0.0571407900574279	13.671935648057	-0.408921224579378	0.68717228722674	0.86124555195802	-6.09315320910976	0.353848723659938	13.671935648057	2.53227603695099	0.020312601713078	0.0870636452058474	-3.55324890266203
1470	P04818	278	P04818	P04818	Thymidylate synthase	TYMS	sp|P04818|TYSY_HUMAN Thymidylate synthase OS=Homo sapiens OX=9606 GN=TYMS PE=1 SV=3	1	159.793	0.000239207	159.79	111.44	159.79	1	159.793	0.000239207	159.79	1	147.732	0.000482807	147.73	+	1	K	EPLKIQLQREPRPFPKLRILRKVEKIDDFKA	X;X;X;X;X;X;X;X;X;X;X;X;X;X;X;Acetyl (K);X;X;X;X;X;X;X;X;Acetyl (K);X;X;X;X;X;X	XXXXXXXXXPPPPPPPPPXXXXXXXXXXXXX	EPRPFPK(1)LR	EPRPFPK(160)LR	7	3	0.071918	74552000	74552000	0	0	NA	37017000	37535000	NA	NA	37017000	0	0	37535000	0	0	NA	NA	NA	NA	NA	NA			4667	1470	278	278	43647	50434	125700;125701	176188;176189;176190;176191;176192;176193	125701	176193	20210826_E1_LC8_Vcelkova_Seiser_ext_Uni_MPL_red_acetylom_fr05_cv70	3335	125701	176193	20210826_E1_LC8_Vcelkova_Seiser_ext_Uni_MPL_red_acetylom_fr05_cv70	3335	125701	176193	20210826_E1_LC8_Vcelkova_Seiser_ext_Uni_MPL_red_acetylom_fr05_cv70	3335	15493.9088327421	8941.18288966273	15745.2400559245	8337.75910199317	14857.3588859853	9533.87745945894	8982.32416564475	7866.95921771912	8391.42211840453	10551.0304697625	15170.2004399351	9805.16201743098	14613.7919687647	12680.616496392	13970.2827035236	8688.52007889102	9383.24895901533	8055.21052256141	8179.55641739896	10551.0304697625	1	20	4744714.71883788	3180396.79928854	5149760.99320058	3109048.4469912	5196088.52696016	3289837.89761202	3247937.69725528	2687473.05940002	2868267.86274719	3546019.48728295	5032826.28534005	3192774.9045142	4875527.42331549	3331499.48316616	4699614.78785418	2789758.33351844	3216892.71723582	2845635.23906635	3186448.59709901	3546019.48728295	-0.652782313100577	-0.661033883076222	0.00825156997564491	-0.654852154495249	-0.780766273670238	0.12591411917499	0.0441912345504747	-0.0734713146488701	0.0462610759451465	1.9508021151252e-08	1.61166659837943e-08	0.905835329741345	1.85926537600453e-08	1.20175738577444e-09	0.0837318553354542	0.528642465482573	0.299529789487317	0.509742624026237	1.18039360162903e-07	1.09844430957911e-07	0.922622014397991	1.00055211669963e-07	1.14233567911641e-08	0.107746799886865	0.732715890567019	0.550990863562381	0.718365098356501	12039.3673664161	10364.9317360102	11272.3635911804	9887.22982173784	10541.8746518093	10684.3434953675	10196.0935145998	10792.338412936	10786.2041719728	10969.9976559475	11113.0214894646	11322.4196799283	11050.8095089532	14033.0926821603	10959.6253551658	11482.3822643757	10753.9852708514	10436.3933733758	9464.01915882244	10969.9976559475	0.146278543324588	13.4149585991075	1.36211980855114	0.18909961653837	0.354699208056347	-5.70956700147121	-0.113860709688819	13.4149585991075	-1.06025070087475	0.30232996282333	0.37693275938186	-6.20675920267755	0.260139253013406	13.4149585991075	2.42237050942589	0.0255901427427709	0.145054520686146	-3.87491147928907	-0.128611309583647	13.4149585991075	-1.19760566660047	0.24580571435621	0.623002830199716	-5.81646544541809	-0.0898232762150037	13.4149585991075	-0.83641839069949	0.41332113135265	0.677291404017358	-6.20595361703039	-0.0387880333686432	13.4149585991075	-0.361187275900982	0.72194651827334	0.900585253104215	-6.49072569209333	-0.245530045851165	13.4149585991075	-2.2863321677071	0.033893840898116	0.289632076697981	-3.80839019717524	0.0533972405308845	13.4149585991075	0.497225617619765	0.624737758406569	0.828241497019445	-6.05327162927407	0.0293598070570695	13.4149585991075	0.27339330744451	0.787502103286315	0.863079138150663	-6.32520746514234
1471	P04843	576	P04843	P04843	Dolichyl-diphosphooligosaccharide--protein glycosyltransferase subunit 1	RPN1	sp|P04843|RPN1_HUMAN Dolichyl-diphosphooligosaccharide--protein glycosyltransferase subunit 1 OS=Homo sapiens OX=9606 GN=RPN1 PE=1 SV=1	1	111.278	0.0035743	125.86	42.629	111.28	1	111.278	0.02953	111.28	1	125.857	0.0035743	125.86	+	1	K	LVLKSAVEAERLVAGKLKKDTYIENEKLISG	X;X;X;Acetyl (K);X;X;X;X;X;X;X;X;X;X;X;Acetyl (K);X;X;X;X;X;X;X;X;X;X;Acetyl (K);X;X;X;X	XXXXXXXXXXXPPPPPPPXXXXXXXXXXXXX	LVAGK(1)LK	LVAGK(110)LK(-110)	5	2	-0.13022	63230000	63230000	0	0	NA	44237000	0	NA	NA	44237000	0	0	0	0	0	NA	NA	NA	NA	NA	NA			4678	1471	576	576	105246	121437	306408;306409;306410	431157;431158;431159;431160	306410	431159	20210826_E1_LC8_Vcelkova_Seiser_ext_Uni_MPL_red_acetylom_fr03_cv55	7962	306409	431158	20210825_E1_LC8_Vcelkova_Seiser_ext_Uni_MPL_black_acetylom_fr03_cv55	8117	306409	431158	20210825_E1_LC8_Vcelkova_Seiser_ext_Uni_MPL_black_acetylom_fr03_cv55	8117	10418.9154567293	10923.8071734346	9036.68109771444	9628.38658910918	8839.53466119096	12646.6215035155	12368.5920517103	12412.0456943587	11857.7505924395	10866.3221506197	9695.68445916063	12056.5455914388	5945.99526182567	13194.52547735	9157.35385663346	9431.52836889097	10630.3335162181	13507.1370862729	13358.5986926066	10866.3221506197	1	52	18401531.4032656	19288235.1963382	18296336.8195888	19491695.6779933	18235831.2499596	19145848.6545139	20350418.0034069	19357909.652165	20908976.1072289	18287720.3246781	16569858.7896913	18634983.1713117	16853072.704581	19866332.0224866	16927985.3373191	18691108.7701593	19390313.7787614	19448618.2729008	19882015.0034744	18287720.3246781	0.183235985024695	0.221828182713853	-0.0385921976891588	0.0764852443209882	0.141315796260326	-0.0648305519393375	0.0189737211858763	0.045212075436055	0.125724461889583	1.96624705467912e-05	1.74763864827269e-06	0.243328367657207	0.0279417239794704	0.000331491365430116	0.0577887311766444	0.560530377051319	0.174654102779719	0.000979597893658133	5.37754457633773e-05	6.4035272522607e-06	0.291219629298283	0.0403796294286161	0.000673030302438508	0.076676041644777	0.755183446391893	0.410607150324462	0.0160287640080627	10653.4880981166	10656.2600553872	9293.26000508718	9294.5244738515	9120.67785478217	12428.6276606588	11435.8963274716	12064.4682646152	10670.6978656135	11180.1153161756	11009.8890892864	12173.547819073	6638.48139786781	12496.8156925162	10178.5988913451	9494.46042853182	10315.3823812356	13067.6602166645	12642.2328282766	11180.1153161756	0.319068018258019	13.3829752173778	1.87287988462286	0.0765629869400935	0.199370172482645	-4.9621293254517	0.398595120542433	13.3829752173778	2.33969166652442	0.0303768056318127	0.058919740983749	-4.27912803442142	-0.0795271022844144	13.3829752173778	-0.466811781901558	0.645945620217533	0.77723554975822	-6.38620086881835	0.149008554770425	13.3829752173778	0.874657154264128	0.392688304169516	0.760146384796142	-6.14209054811204	0.235064270183798	13.3829752173778	1.37979088479115	0.183681803706573	0.451962374983039	-5.62504706506836	-0.086055715413373	13.3829752173778	-0.505133730527018	0.619276932110575	0.852836798004631	-6.42704494401998	-0.0768823231560365	13.3829752173778	-0.451287337753715	0.6568936262474	0.88868622973869	-6.00404846719353	-0.0703537100270779	13.3829752173778	-0.412965389128255	0.684257392005738	0.860377555423908	-6.09149309884839	0.0931771403315569	13.3829752173778	0.546935392605017	0.590792900789942	0.716277997465987	-6.21169005854928
1471	P04843	516	P04843	P04843	Dolichyl-diphosphooligosaccharide--protein glycosyltransferase subunit 1	RPN1	sp|P04843|RPN1_HUMAN Dolichyl-diphosphooligosaccharide--protein glycosyltransferase subunit 1 OS=Homo sapiens OX=9606 GN=RPN1 PE=1 SV=1	1	169.761	1.23398e-12	208.63	144.21	169.76	1	169.761	4.9867e-06	169.76	1	160.335	1.23398e-12	208.63	+	1	K	NRYKQSRDISTLNSGKKSLETEHKALTSEIA	X;X;X;X;X;X;X;X;X;X;X;X;X;X;X;Acetyl (K);X;X;X;X;X;X;X;Acetyl (K);X;X;X;X;X;X;X	XXXXXXXPPPPPPPPPPXXXXXXXXXXXXXX	DISTLNSGK(1)K	DISTLNSGK(170)K(-170)	9	3	0.85823	52405000	52405000	0	0	0.013804	4136900	6541700	0.0010897	NA	4136900	0	0	6541700	0	0	NA	NA	NA	NA	NA	NA			4672	1471	516	516	24193	27801	69943;69944;69945;69946	97813;97814;97815;97816;97817;97818	69946	97817	20210826_E1_LC8_Vcelkova_Seiser_ext_Uni_MPL_red_acetylom_fr05_cv55	6553	69943	97813	20210825_E1_LC8_Vcelkova_Seiser_ext_Uni_MPL_black_acetylom_fr05_cv40	6584	69943	97813	20210825_E1_LC8_Vcelkova_Seiser_ext_Uni_MPL_black_acetylom_fr05_cv40	6584	18312.662661503	19207.4895651623	17194.1840710861	19447.1105595897	19087.4254501386	20277.432380999	20914.4658371517	18922.1059814597	20248.4893672216	19043.0213310319	19401.9320400276	22304.8770502728	15324.1748687877	23076.8678347265	15519.6599674835	19885.8798868712	21582.7237893871	24617.2711007401	22764.0160635333	19043.0213310319	1	52	18401531.4032656	19288235.1963382	18296336.8195888	19491695.6779933	18235831.2499596	19145848.6545139	20350418.0034069	19357909.652165	20908976.1072289	18287720.3246781	16569858.7896913	18634983.1713117	16853072.704581	19866332.0224866	16927985.3373191	18691108.7701593	19390313.7787614	19448618.2729008	19882015.0034744	18287720.3246781	0.183235985024695	0.221828182713853	-0.0385921976891588	0.0764852443209882	0.141315796260326	-0.0648305519393375	0.0189737211858763	0.045212075436055	0.125724461889583	1.96624705467912e-05	1.74763864827269e-06	0.243328367657207	0.0279417239794704	0.000331491365430116	0.0577887311766444	0.560530377051319	0.174654102779719	0.000979597893658133	5.37754457633773e-05	6.4035272522607e-06	0.291219629298283	0.0403796294286161	0.000673030302438508	0.076676041644777	0.755183446391893	0.410607150324462	0.0160287640080627	18724.9560205559	18737.0575631601	17682.3793403914	18772.7864236625	19694.5048897438	19927.9038206027	19337.3394528799	18392.2258050308	18221.4586643838	19592.9378402597	22031.7730819666	22521.3337693384	17108.8682927886	21856.5923106658	17250.4411440484	20018.5688138514	20943.2797547187	23816.3077898213	21543.276941248	19592.9378402597	0.199912132389073	14.2666385826247	1.75534176192861	0.0953197481996714	0.228643373702	-5.14954304980521	0.241570560086704	14.2666385826247	2.12112635438955	0.0472967537429043	0.0828549240342325	-4.67906878173546	-0.0416584276976302	14.2666385826247	-0.365784592460936	0.718568722987531	0.828298923701292	-6.42908172063262	0.034753094651192	14.2666385826247	0.305151856810615	0.763569862898529	0.942805015537445	-6.48055778203514	-0.0029813480000076	14.2666385826247	-0.0261779242145772	0.979388558046571	0.991237334468238	-6.55996970135828	0.0377344426511996	14.2666385826247	0.331329781025192	0.744023745909248	0.909259187433731	-6.50132535991657	-0.163790803895409	14.2666385826247	-1.43817603694965	0.166660661942704	0.549748651726595	-5.1250659119494	-0.243183674244239	14.2666385826247	-2.13529041043578	0.0459818383279135	0.283651751805096	-4.12713549360342	0.00136823384247187	14.2666385826247	0.0120138681683443	0.990539866922553	0.994908573042072	-6.36325097123582
1471	P04843	258	P04843	P04843	Dolichyl-diphosphooligosaccharide--protein glycosyltransferase subunit 1	RPN1	sp|P04843|RPN1_HUMAN Dolichyl-diphosphooligosaccharide--protein glycosyltransferase subunit 1 OS=Homo sapiens OX=9606 GN=RPN1 PE=1 SV=1	1	153.753	7.24955e-09	163.71	138.87	153.75	1	153.753	5.21993e-08	153.75	1	163.714	7.24955e-09	163.71	+	1	K	AVEENVDLKHTGAVLKGPFSRYDYQRQPDSG	X;X;X;X;X;X;X;X;X;X;X;X;X;X;X;Acetyl (K);X;X;X;X;X;X;X;X;X;X;X;X;X;X;X	XXXXXXXXXPPPPPPPPPPPPXXXXXXXXXX	HTGAVLK(1)GPFSR	HTGAVLK(150)GPFSR	7	3	-0.20298	35546000	35546000	0	0	NA	9628500	24953000	NA	NA	9628500	0	0	24953000	0	0	NA	NA	NA	NA	NA	NA			4676	1471	258	258	72064	83177	210914;210915;210916	296562;296563;296564;296565;296566;296567;296568;296569	210916	296567	20210826_E1_LC8_Vcelkova_Seiser_ext_Uni_MPL_red_acetylom_fr07_cv70	3307	210915	296564	20210825_E1_LC8_Vcelkova_Seiser_ext_Uni_MPL_black_acetylom_fr07_cv70	3229	210915	296564	20210825_E1_LC8_Vcelkova_Seiser_ext_Uni_MPL_black_acetylom_fr07_cv70	3229	6859.04109386553	7818.84404481597	7267.2186209306	7873.12410965081	7258.36888171004	7436.59832543555	7548.67328955842	8498.80943362821	8025.48214174379	9531.40521945531	7133.14795367264	6224.10360397583	8260.75277154231	8604.29731473216	7035.31578673412	7936.41210654974	7442.35522238804	8015.49256371957	8424.85576398345	9531.40521945531	1	52	18401531.4032656	19288235.1963382	18296336.8195888	19491695.6779933	18235831.2499596	19145848.6545139	20350418.0034069	19357909.652165	20908976.1072289	18287720.3246781	16569858.7896913	18634983.1713117	16853072.704581	19866332.0224866	16927985.3373191	18691108.7701593	19390313.7787614	19448618.2729008	19882015.0034744	18287720.3246781	0.183235985024695	0.221828182713853	-0.0385921976891588	0.0764852443209882	0.141315796260326	-0.0648305519393375	0.0189737211858763	0.045212075436055	0.125724461889583	1.96624705467912e-05	1.74763864827269e-06	0.243328367657207	0.0279417239794704	0.000331491365430116	0.0577887311766444	0.560530377051319	0.174654102779719	0.000979597893658133	5.37754457633773e-05	6.4035272522607e-06	0.291219629298283	0.0403796294286161	0.000673030302438508	0.076676041644777	0.755183446391893	0.410607150324462	0.0160287640080627	7013.46632108365	7627.34403411094	7473.55709777125	7600.12532168072	7489.22277683942	7308.4113115131	6979.43992238045	8260.81527766381	7222.06918528267	9806.64920491347	8100.01275909974	6284.50514944074	9222.82161210986	8149.31297759828	7819.90721208631	7989.36797334977	7221.8561928272	7754.69536015427	7973.06593032661	9806.64920491347	-0.171241632193993	12.9308965843996	-1.45965190563168	0.160730991369078	0.319790804859925	-5.58096775803057	-0.129236488328376	12.9308965843996	-1.10160294578339	0.284401167892816	0.357602832574549	-6.16303685698087	-0.0420051438656177	12.9308965843996	-0.358048959848283	0.724255713810447	0.832233987363043	-6.43194303060116	0.0366743612396494	12.9308965843996	0.312609735059256	0.757984055690461	0.941122426556944	-6.47819575259659	0.0283563176738717	12.9308965843996	0.241707303294531	0.811597792145739	0.921167063117041	-6.53022484146843	0.0083180435657777	12.9308965843996	0.0709024317647249	0.944216772479719	0.98332741812239	-6.55520550945869	0.0167342819346317	12.9308965843996	0.142641869283232	0.888075589723453	0.969794801849864	-6.09526266848137	-0.0335889054967637	12.9308965843996	-0.286309522329776	0.777741137903795	0.906620036420257	-6.13583136120801	-0.191181711499011	12.9308965843996	-1.6296197714077	0.119657254460551	0.25430018709392	-5.09567080565873
1471	P04843	116	P04843	P04843	Dolichyl-diphosphooligosaccharide--protein glycosyltransferase subunit 1	RPN1	sp|P04843|RPN1_HUMAN Dolichyl-diphosphooligosaccharide--protein glycosyltransferase subunit 1 OS=Homo sapiens OX=9606 GN=RPN1 PE=1 SV=1	1	92.457	8.17377e-06	111.64	84.614	92.457	1	92.457	8.17377e-06	111.64	1	73.0223	0.00087867	73.022	+	1	K	RETKIKGKSGRFFTVKLPVALDPGAKISVIV	X;X;X;X;X;X;X;X;X;X;X;X;X;X;X;Acetyl (K);X;X;X;X;X;X;X;X;X;X;X;X;X;X;X	XXXXXXXXXXXPPPPPPPPPPPPPPPXXXXX	FFTVK(1)LPVALDPGAK	FFTVK(92)LPVALDPGAK(-92)	5	4	-0.0022749	9422900	9422900	0	0	NA	4888800	2332100	NA	NA	4888800	0	0	2332100	0	0	NA	NA	NA	NA	NA	NA			4675	1471	116	116	50892	58744	146388;146389;146390;146391	205158;205159;205160;205161	146391	205161	20210826_E1_LC8_Vcelkova_Seiser_ext_Uni_MPL_red_acetylom_fr06_cv40	20413	146390	205160	20210826_E1_LC8_Vcelkova_Seiser_ext_Uni_MPL_red_acetylom_fr06_cv40	20404	146390	205160	20210826_E1_LC8_Vcelkova_Seiser_ext_Uni_MPL_red_acetylom_fr06_cv40	20404	1443.73261418858	1363.51076646791	1200.04859268178	1504.50625265098	1313.60267817633	1513.74627205063	1747.86222421916	1580.175852374	1859.72098388743	1476.69116391209	1148.74533601054	1852.96168267934	801.302520136061	1773.45342408836	715.916707406858	419.186380809128	2038.17114974056	1980.70166165152	1514.77223890023	1476.69116391209	1	52	18401531.4032656	19288235.1963382	18296336.8195888	19491695.6779933	18235831.2499596	19145848.6545139	20350418.0034069	19357909.652165	20908976.1072289	18287720.3246781	16569858.7896913	18634983.1713117	16853072.704581	19866332.0224866	16927985.3373191	18691108.7701593	19390313.7787614	19448618.2729008	19882015.0034744	18287720.3246781	0.183235985024695	0.221828182713853	-0.0385921976891588	0.0764852443209882	0.141315796260326	-0.0648305519393375	0.0189737211858763	0.045212075436055	0.125724461889583	1.96624705467912e-05	1.74763864827269e-06	0.243328367657207	0.0279417239794704	0.000331491365430116	0.0577887311766444	0.560530377051319	0.174654102779719	0.000979597893658133	5.37754457633773e-05	6.4035272522607e-06	0.291219629298283	0.0403796294286161	0.000673030302438508	0.076676041644777	0.755183446391893	0.410607150324462	0.0160287640080627	1476.23697360811	1330.11550690289	1234.12162827693	1452.33784050012	1355.38207790807	1487.65334542493	1616.05873225565	1535.9258169781	1673.54850135379	1519.33444178012	1304.45238751159	1870.94366955526	894.624304216911	1679.67545465266	795.757062399444	421.98341022853	1977.78505593456	1916.2562828617	1433.54132919536	1519.33444178012	0.171336236043652	10.4073151643284	0.469412343086819	0.644119664458686	0.763516848600758	-6.51113653851381	0.849520519537778	10.4073151643284	2.32744355067402	0.0311528387029402	0.0601012657473193	-4.30212610289609	-0.678184283494126	10.4073151643284	-1.8580312075872	0.0787382923335356	0.249099324837003	-4.86854093733722	0.072952832179368	10.4073151643284	0.199869920566084	0.843707027479439	0.96861494755331	-6.50785919010475	0.250130005340901	10.4073151643284	0.685284762841859	0.501444416986452	0.743164744489258	-6.32101003183825	-0.177177173161533	10.4073151643284	-0.485414842275775	0.632935061585163	0.860748152777674	-6.43699149267991	0.371920065974358	10.4073151643284	1.01895473859685	0.32103107332048	0.700209464991683	-5.6000039443836	-0.129087044358235	10.4073151643284	-0.353661626714578	0.727488490899213	0.882837298806145	-6.11422632204577	0.470303469838642	10.4073151643284	1.28849716111758	0.213050614478501	0.364319859535225	-5.55101847468041
1471	P04843	587	P04843	P04843	Dolichyl-diphosphooligosaccharide--protein glycosyltransferase subunit 1	RPN1	sp|P04843|RPN1_HUMAN Dolichyl-diphosphooligosaccharide--protein glycosyltransferase subunit 1 OS=Homo sapiens OX=9606 GN=RPN1 PE=1 SV=1	1	89.0128	2.25001e-08	133.15	102.71	89.013	1	89.0128	0.000237715	89.013	1	133.148	2.25001e-08	133.15	+	1	K	LVAGKLKKDTYIENEKLISGKRQELVTKIDH	X;X;X;X;Acetyl (K);X;X;X;X;X;X;X;X;X;X;Acetyl (K);X;X;X;X;X;X;X;X;X;X;X;X;X;X;X	XXXXXXXXPPPPPPPPPPPPPXXXXXXXXXX	DTYIENEK(1)LISGK	DTYIENEK(89)LISGK(-89)	8	3	-0.3437	19718000	19718000	0	0	NA	761660	18956000	NA	NA	761660	0	0	18956000	0	0	NA	NA	NA	NA	NA	NA			4673	1471	587	587	29777	34401	86280;86281	120606;120607;120608;120609	86281	120609	20210826_E1_LC8_Vcelkova_Seiser_ext_Uni_MPL_red_acetylom_fr08_cv55	11986	86280	120607	20210825_E1_LC8_Vcelkova_Seiser_ext_Uni_MPL_black_acetylom_fr08_cv55	11591	86280	120607	20210825_E1_LC8_Vcelkova_Seiser_ext_Uni_MPL_black_acetylom_fr08_cv55	11591	2172.16496933999	3159.35235369279	1728.27900613374	3352.84482518769	2617.18076661659	2575.66298285919	2298.95656081262	2681.83684407878	2599.65225200709	2551.32429635304	2442.83235969438	2859.71564067491	2377.40925046752	3103.77901948783	2108.00077304051	2246.01461383462	2807.63210066297	2778.06008892971	2409.77278307508	2551.32429635304	1	52	18401531.4032656	19288235.1963382	18296336.8195888	19491695.6779933	18235831.2499596	19145848.6545139	20350418.0034069	19357909.652165	20908976.1072289	18287720.3246781	16569858.7896913	18634983.1713117	16853072.704581	19866332.0224866	16927985.3373191	18691108.7701593	19390313.7787614	19448618.2729008	19882015.0034744	18287720.3246781	0.183235985024695	0.221828182713853	-0.0385921976891588	0.0764852443209882	0.141315796260326	-0.0648305519393375	0.0189737211858763	0.045212075436055	0.125724461889583	1.96624705467912e-05	1.74763864827269e-06	0.243328367657207	0.0279417239794704	0.000331491365430116	0.0577887311766444	0.560530377051319	0.174654102779719	0.000979597893658133	5.37754457633773e-05	6.4035272522607e-06	0.291219629298283	0.0403796294286161	0.000673030302438508	0.076676041644777	0.755183446391893	0.410607150324462	0.0160287640080627	2221.06933721811	3081.97313931208	1777.35011246516	3236.58569338942	2700.42073196935	2531.26545966447	2125.59592724044	2606.7367372785	2339.40691538211	2625.00038622183	2773.94684792407	2887.46762799347	2654.28854033457	2939.65511858848	2343.08891709824	2261.00119078203	2724.44873530872	2687.67134528486	2280.54673157749	2625.00038622183	0.0512454577506016	11.3150859840664	0.314497047630356	0.756572643272565	0.844964946900256	-6.57341729552519	-0.0156587492095124	11.3150859840664	-0.0960988663608532	0.924448941533725	0.941719267766825	-6.76920066458221	0.066904206960114	11.3150859840664	0.410595913991209	0.685964615465097	0.805982400234635	-6.41132249028666	0.414673090993789	11.3150859840664	2.54487848433298	0.01977759116537	0.158200297927128	-3.66649801600905	0.0940295168255503	11.3150859840664	0.577065885051974	0.570673356033092	0.790086847345321	-6.39001297620161	0.320643574168239	11.3150859840664	1.967812599281	0.0638674756272252	0.319667655967424	-4.74310540739076	0.131924124194276	11.3150859840664	0.809627806863197	0.428182813510865	0.777552064658305	-5.78306896811185	-0.121815243013849	11.3150859840664	-0.747588878426597	0.463865654340754	0.7343512086609	-5.89956987556339	-0.231503509048911	11.3150859840664	-1.42075362983942	0.171600611172826	0.317188716235662	-5.38455178626511
1471	P04843	564	P04843	P04843	Dolichyl-diphosphooligosaccharide--protein glycosyltransferase subunit 1	RPN1	sp|P04843|RPN1_HUMAN Dolichyl-diphosphooligosaccharide--protein glycosyltransferase subunit 1 OS=Homo sapiens OX=9606 GN=RPN1 PE=1 SV=1	1	151.547	4.57575e-07	151.55	92.569	151.55	1	151.547	4.57575e-07	151.55	1	105.652	5.12643e-05	117.86	+	1	K	SEMQKLDAQVKELVLKSAVEAERLVAGKLKK	X;X;Oxidation (M);X;Acetyl (K);X;X;X;X;X;X;X;X;X;X;Acetyl (K);X;X;X;X;X;X;X;X;X;X;X;Acetyl (K);X;X;X	XXXXXXXXXXXPPPPPPPPPPPPXXXXXXXX	ELVLK(1)SAVEAER	ELVLK(150)SAVEAER	5	2	0.010805	7197000	7197000	0	0	NA	3139600	1948200	NA	NA	3139600	0	0	1948200	0	0	NA	NA	NA	NA	NA	NA			4674	1471	564	564	41775	48175	120649;120650;120651	169447;169448;169449;169450	120651	169449	20210826_E1_LC8_Vcelkova_Seiser_ext_Uni_MPL_red_acetylom_fr02_cv55	11008	120651	169449	20210826_E1_LC8_Vcelkova_Seiser_ext_Uni_MPL_red_acetylom_fr02_cv55	11008	120651	169449	20210826_E1_LC8_Vcelkova_Seiser_ext_Uni_MPL_red_acetylom_fr02_cv55	11008	2423.39785135672	2483.69876004135	2097.28407623433	2477.05189153345	2130.78563796345	2525.35857674101	2452.16407154606	2407.68050682514	2388.06487931534	2439.7939428336	1821.01421661352	2137.74468494854	1617.70550959463	2069.6183068092	1798.89313896749	1812.87167710092	2109.19254637878	2370.72391362092	2222.14874471259	2439.7939428336	1	52	18401531.4032656	19288235.1963382	18296336.8195888	19491695.6779933	18235831.2499596	19145848.6545139	20350418.0034069	19357909.652165	20908976.1072289	18287720.3246781	16569858.7896913	18634983.1713117	16853072.704581	19866332.0224866	16927985.3373191	18691108.7701593	19390313.7787614	19448618.2729008	19882015.0034744	18287720.3246781	0.183235985024695	0.221828182713853	-0.0385921976891588	0.0764852443209882	0.141315796260326	-0.0648305519393375	0.0189737211858763	0.045212075436055	0.125724461889583	1.96624705467912e-05	1.74763864827269e-06	0.243328367657207	0.0279417239794704	0.000331491365430116	0.0577887311766444	0.560530377051319	0.174654102779719	0.000979597893658133	5.37754457633773e-05	6.4035272522607e-06	0.291219629298283	0.0403796294286161	0.000673030302438508	0.076676041644777	0.755183446391893	0.410607150324462	0.0160287640080627	2477.95850476502	2422.86772972411	2156.83236071087	2391.16068053391	2198.55570755155	2481.82816661671	2267.25030487798	2340.25766430481	2149.00107840894	2510.24930519208	2067.84416710116	2158.49033620952	1806.10771784821	1960.17951372712	1999.50902811068	1824.9680992334	2046.70225993902	2293.58852085714	2102.98418690183	2510.24930519208	0.0160741532788631	11.1017979540551	0.131988241433299	0.896381991240771	0.938184071124262	-6.61543488495304	0.134229544405217	11.1017979540551	1.10218692126909	0.284153657379844	0.357407694784297	-6.16240886636204	-0.118155391126354	11.1017979540551	-0.970198679835791	0.344143235735102	0.53681105202687	-6.02517079431713	0.0970692642046345	11.1017979540551	0.797056072399241	0.435271304182236	0.792380793176349	-6.20651394738328	-0.0144483012999821	11.1017979540551	-0.118638030084653	0.906808097970514	0.961568974402504	-6.55306342869459	0.111517565504617	11.1017979540551	0.915694102483894	0.371309437319172	0.702510232830213	-6.13464536402085	0.298983431761718	11.1017979540551	2.45501561987799	0.0239017717937598	0.252657227302501	-3.50387091622773	0.069310475130747	11.1017979540551	0.569122837558305	0.575942970494496	0.801888893661072	-6.01522131127825	0.217988320835946	11.1017979540551	1.78994778891205	0.0894212553882334	0.211966563744403	-4.85402952110593
1471	P04843	553	P04843	P04843	Dolichyl-diphosphooligosaccharide--protein glycosyltransferase subunit 1	RPN1	sp|P04843|RPN1_HUMAN Dolichyl-diphosphooligosaccharide--protein glycosyltransferase subunit 1 OS=Homo sapiens OX=9606 GN=RPN1 PE=1 SV=1	1	121.208	2.20586e-07	145.31	96.231	121.21	1	121.208	5.32777e-06	123.2	1	91.8577	2.20586e-07	145.31	+	1	K	KTEGSDLCDRVSEMQKLDAQVKELVLKSAVE	Acetyl (K);X;X;X;X;X;X;X;X;X;X;X;X;Oxidation (M);X;Acetyl (K);X;X;X;X;X;X;X;X;X;X;Acetyl (K);X;X;X;X	XXXXXXXXXXPPPPPPPPPPPPXXXXXXXXX	VSEMQK(1)LDAQVK	VSEMQK(120)LDAQVK(-120)	6	3	0.25734	76116000	76116000	0	0	NA	16111000	20187000	NA	NA	16111000	0	0	20187000	0	0	NA	NA	NA	NA	NA	NA			4685	1471	553	553	178819	209500;209501	532395;532396;532397;532398;532399;532400	752785;752786;752787;752788;752789;752790;752791	532400	752791	20210826_E1_LC8_Vcelkova_Seiser_ext_Uni_MPL_red_acetylom_fr02_cv70	6224	532396	752786	20210825_E1_LC8_Vcelkova_Seiser_ext_Uni_MPL_black_acetylom_fr02_cv70	4545	532396	752786	20210825_E1_LC8_Vcelkova_Seiser_ext_Uni_MPL_black_acetylom_fr02_cv70	4545	13750.7391966654	11726.0185754066	12085.8968183709	13192.257635403	11706.6916994057	15017.2132977923	15464.3607225566	15084.7687466886	14317.9269740875	13488.2044798295	11711.8320776972	14309.1408342103	10990.2467037448	12402.9488584544	9152.75197394962	10530.174931202	14309.0486773314	14706.5839092179	17681.9719455785	13488.2044798295	1	52	18401531.4032656	19288235.1963382	18296336.8195888	19491695.6779933	18235831.2499596	19145848.6545139	20350418.0034069	19357909.652165	20908976.1072289	18287720.3246781	16569858.7896913	18634983.1713117	16853072.704581	19866332.0224866	16927985.3373191	18691108.7701593	19390313.7787614	19448618.2729008	19882015.0034744	18287720.3246781	0.183235985024695	0.221828182713853	-0.0385921976891588	0.0764852443209882	0.141315796260326	-0.0648305519393375	0.0189737211858763	0.045212075436055	0.125724461889583	1.96624705467912e-05	1.74763864827269e-06	0.243328367657207	0.0279417239794704	0.000331491365430116	0.0577887311766444	0.560530377051319	0.174654102779719	0.000979597893658133	5.37754457633773e-05	6.4035272522607e-06	0.291219629298283	0.0403796294286161	0.000673030302438508	0.076676041644777	0.755183446391893	0.410607150324462	0.0160287640080627	14060.3248946956	11438.8236051722	12429.0522497451	12734.8191021225	12079.0254043923	14758.3568091345	14298.2180392414	14662.3464257949	12884.5915261381	13877.7112810013	13299.316077264	14448.0032753993	12270.1995356765	11747.0966420036	10173.4837981951	10600.4377317662	13885.106087518	14228.0810689953	16733.7616274661	13877.7112810013	0.0386578769672745	13.6809574223951	0.275353863522245	0.786018114018711	0.8661076215806	-6.58530399234883	0.33123884114026	13.6809574223951	2.35936119135081	0.0291679829892256	0.057097128627373	-4.24205765034968	-0.292580964172986	13.6809574223951	-2.08400732782857	0.0509061307458608	0.202864729987236	-4.48986528588682	0.00879965969050645	13.6809574223951	0.0626785660141942	0.950677486749193	0.991523243493928	-6.52639860410426	0.118582626023301	13.6809574223951	0.844645044780157	0.408824490299257	0.672800856192805	-6.1990786422234	-0.109782966332794	13.6809574223951	-0.781966478765962	0.443875466512324	0.755291154705658	-6.24738576031739	0.0856503535960247	13.6809574223951	0.610073744988033	0.549044509226575	0.840085294919745	-5.92099335934441	-0.097147644244167	13.6809574223951	-0.69196710407457	0.497332067008817	0.755555668180334	-5.93881364481537	0.115508570872793	13.6809574223951	0.822749042496084	0.420862387787129	0.571007091052347	-6.02361565427923
1471	P04843	187	P04843	P04843	Dolichyl-diphosphooligosaccharide--protein glycosyltransferase subunit 1	RPN1	sp|P04843|RPN1_HUMAN Dolichyl-diphosphooligosaccharide--protein glycosyltransferase subunit 1 OS=Homo sapiens OX=9606 GN=RPN1 PE=1 SV=1	1	157.558	3.04178e-11	157.56	99.335	157.56	1	157.558	3.04178e-11	157.56	1	152.163	2.76206e-10	152.16	+	1	K	TMRVKLASRNVESYTKLGNPTRSEDLLDYGP	X;Oxidation (M);X;X;X;X;X;X;X;X;X;X;X;X;X;Acetyl (K);X;X;X;X;X;X;X;X;X;X;X;X;X;X;X	XXXXXXXXXPPPPPPPPPPPPPXXXXXXXXX	NVESYTK(1)LGNPTR	NVESYTK(160)LGNPTR	7	2	-1.4533	48155000	48155000	0	0	NA	4871100	8721000	NA	NA	4871100	0	0	8721000	0	0	NA	NA	NA	NA	NA	NA			4681	1471	187	187	119311	138520	349330;349331;349332	490108;490109;490110;490111	349332	490110	20210826_E1_LC8_Vcelkova_Seiser_ext_Uni_MPL_red_acetylom_fr03_cv40	7712	349332	490110	20210826_E1_LC8_Vcelkova_Seiser_ext_Uni_MPL_red_acetylom_fr03_cv40	7712	349332	490110	20210826_E1_LC8_Vcelkova_Seiser_ext_Uni_MPL_red_acetylom_fr03_cv40	7712	4677.52650204183	4156.79802421367	4609.5938095629	4454.54471945422	4772.66951143523	4425.84311937113	4725.98678297913	3998.78137995948	4748.30915477858	4392.03234220958	4540.44671273873	5221.9032446483	3611.74362235315	6237.1206783032	2595.5668188858	3686.82587451073	5024.989769524	6486.46999647531	6038.66316017306	4392.03234220958	1	52	18401531.4032656	19288235.1963382	18296336.8195888	19491695.6779933	18235831.2499596	19145848.6545139	20350418.0034069	19357909.652165	20908976.1072289	18287720.3246781	16569858.7896913	18634983.1713117	16853072.704581	19866332.0224866	16927985.3373191	18691108.7701593	19390313.7787614	19448618.2729008	19882015.0034744	18287720.3246781	0.183235985024695	0.221828182713853	-0.0385921976891588	0.0764852443209882	0.141315796260326	-0.0648305519393375	0.0189737211858763	0.045212075436055	0.125724461889583	1.96624705467912e-05	1.74763864827269e-06	0.243328367657207	0.0279417239794704	0.000331491365430116	0.0577887311766444	0.560530377051319	0.174654102779719	0.000979597893658133	5.37754457633773e-05	6.4035272522607e-06	0.291219629298283	0.0403796294286161	0.000673030302438508	0.076676041644777	0.755183446391893	0.410607150324462	0.0160287640080627	4782.83686292342	4054.98925790845	4740.47422133143	4300.08439437452	4924.4652337023	4349.55345187343	4369.60768608074	3886.80256612187	4272.96661100922	4518.86363920064	5155.88300481844	5272.5789798728	4032.37671660998	5907.30964160379	2885.02922992163	3711.42629310093	4876.11144611368	6275.42205118148	5714.83487146722	4518.86363920064	0.31551595510369	12.1553150905535	1.7491670890862	0.096406880803498	0.230465723390394	-5.15915105230426	0.51457317138958	12.1553150905535	2.85270662786473	0.0101853106542346	0.0260451982812874	-3.26396551698214	-0.19905721628589	12.1553150905535	-1.10353953877853	0.283580972909007	0.481686404131719	-5.89069455089843	-0.18597822547591	12.1553150905535	-1.03103182589358	0.315479129957478	0.697454960598433	-5.99572280941752	-0.207179803481008	12.1553150905535	-1.14856978834313	0.264995741383625	0.546931622223253	-5.90266306338865	0.0212015780050976	12.1553150905535	0.117537962449547	0.90766801864963	0.970779448888989	-6.55067369400642	-0.202684464286152	12.1553150905535	-1.12364838818339	0.275166561465428	0.660636153641476	-5.49442301432193	-0.42294325857714	12.1553150905535	-2.34472588941147	0.0300630694345185	0.241840409005625	-3.75727471131268	0.298809716293448	12.1553150905535	1.65655052679639	0.114040416846321	0.246342571527707	-5.05623985492045
1472	P04844	401	P04844	P04844	Dolichyl-diphosphooligosaccharide--protein glycosyltransferase subunit 2	RPN2	sp|P04844|RPN2_HUMAN Dolichyl-diphosphooligosaccharide--protein glycosyltransferase subunit 2 OS=Homo sapiens OX=9606 GN=RPN2 PE=1 SV=3	1	89.698	0.00497918	111.95	39.4	89.698	1	89.698	0.0154149	89.698	1	111.947	0.00497918	111.95	+	1	K	DQSIAPKTTRVTYPAKAKGTFIADSHQNFAL	X;X;X;X;X;X;X;X;X;X;X;X;X;X;X;Acetyl (K);X;X;X;X;X;X;X;X;X;X;X;X;X;X;X	XXXXXXXXXXPPPPPPPPXXXXXXXXXXXXX	VTYPAK(1)AK	VTYPAK(90)AK(-90)	6	2	-0.086477	19161000	19161000	0	0	NA	1003000	5547400	NA	NA	1003000	0	0	5547400	0	0	NA	NA	NA	NA	NA	NA			4692	1472	401	401	180380	211321	536965;536966;536967;536968	759300;759301;759302;759303;759304;759305	536968	759305	20210826_E1_LC8_Vcelkova_Seiser_ext_Uni_MPL_red_acetylom_fr07_cv55	5312	536966	759302	20210825_E1_LC8_Vcelkova_Seiser_ext_Uni_MPL_black_acetylom_fr07_cv55	5478	536965	759300	20210825_E1_LC8_Vcelkova_Seiser_ext_Uni_MPL_black_acetylom_fr07_cv40	5508	9591.3646394838	10367.5210109941	7634.54964014518	10385.6409760485	8721.58720373358	11774.3553874997	8702.58356282805	10410.9708905501	10483.7027496262	10030.5439317761	8689.00508417143	10240.8673383594	5644.14204875881	12009.1962792067	5979.77595067284	7846.80115192541	10288.3645546469	12724.2513857296	10763.5088671554	10030.5439317761	1	28	8412302.22317498	10217567.1370946	8740766.62389542	9778603.88376877	8824369.82271673	9650201.86756893	9867328.23516939	9405587.21176673	9765325.79439374	9291986.09620363	8548366.26809653	10633154.3727509	8757609.22366326	10623981.5568675	8545329.37653049	9650433.73135022	9868981.06964702	9823699.52989911	10231462.2472862	9291986.09620363	0.256340754278973	0.210928704598189	0.0454120496807846	0.190471228887176	0.160697313022702	0.0297739158644745	-0.059058907280658	-0.0434207734643479	0.00681061811113892	2.59284802663992e-06	2.92492587448504e-05	0.248625613264261	9.2230755845194e-05	0.000514236400943652	0.444550925582163	0.138392371727739	0.269223080828241	0.860086198517977	8.73176707793035e-06	7.81742969072154e-05	0.29681370205065	0.000206417776198563	0.00100617592462138	0.493600056454477	0.355240366407604	0.520171599612829	0.934530359408583	10827.4682283845	9635.82284769135	8294.5968268964	10085.9737668349	9385.84136212325	11586.7630228767	8375.48586011678	10511.5485447314	10195.0496359829	10251.2615907337	9652.68896424608	9146.10123397283	6120.31472821064	10734.6531839809	6645.34431525854	7721.59816815389	9900.00494279668	12300.3806925615	9990.27745130489	10251.2615907337	0.316459785023357	13.2064558840565	1.86827358338426	0.0772320738588677	0.200471990576337	-4.96963212374793	0.54390145520448	13.2064558840565	3.21101374902277	0.00460140348885248	0.0147207191427297	-2.50845908584823	-0.227441670181124	13.2064558840565	-1.34274016563851	0.195186766437692	0.389827582273823	-5.61222555879923	0.139270016168929	13.2064558840565	0.82220397181495	0.421164898200641	0.782559723268294	-6.1862448269363	0.0301970414655042	13.2064558840565	0.178273314766351	0.860396349715833	0.942979512647718	-6.54393826307129	0.109072974703425	13.2064558840565	0.643930657048599	0.527321719544162	0.803197024575676	-6.34621276255745	0.190277324913163	13.2064558840565	1.12333420066644	0.275296600787231	0.660636153641476	-5.49475336773907	-0.146237319971386	13.2064558840565	-0.863336622020667	0.398725297045694	0.693650309390733	-5.80882901431529	0.367467093767591	13.2064558840565	2.16940381223575	0.0429503516565048	0.13547223191252	-4.22222795189808
1472	P04844	311	P04844	P04844	Dolichyl-diphosphooligosaccharide--protein glycosyltransferase subunit 2	RPN2	sp|P04844|RPN2_HUMAN Dolichyl-diphosphooligosaccharide--protein glycosyltransferase subunit 2 OS=Homo sapiens OX=9606 GN=RPN2 PE=1 SV=3	1	169.655	3.11876e-06	180.15	136.93	169.65	1	169.655	1.35263e-05	169.65	1	164.599	3.11876e-06	180.15	+	1	K	LSQPLTQATVKLEHAKSVASRATVLQKTSFT	X;X;X;X;X;X;X;X;X;X;X;X;X;X;X;Acetyl (K);X;X;X;X;X;X;X;X;X;X;X;X;X;X;X	XXXXXXXXXXXPPPPPPPPPPXXXXXXXXXX	LEHAK(1)SVASR	LEHAK(170)SVASR	5	2	0.72813	73961000	73961000	0	0	NA	20901000	29838000	NA	NA	20901000	0	0	29838000	0	0	NA	NA	NA	NA	NA	NA			4687	1472	311	311	92287;102360	106661;118047	270931;270932;270933	381770;381771;381772	270933	381772	20210826_E1_LC8_Vcelkova_Seiser_ext_Uni_MPL_red_acetylom_fr03_cv55	2169	270931	381770	20210825_E1_LC8_Vcelkova_Seiser_ext_Uni_MPL_black_acetylom_fr03_cv55	2233	270931	381770	20210825_E1_LC8_Vcelkova_Seiser_ext_Uni_MPL_black_acetylom_fr03_cv55	2233	16591.5458689837	15962.9292278231	13620.683996343	14898.8522227996	13428.5319779383	19090.5517869275	18125.1101785325	17954.2813495766	18336.899528904	17938.5932088641	17854.0931371526	21020.9336736458	6991.83385950656	23602.7373627415	9069.42809770343	10532.0074402966	18599.4606620449	26753.2662283808	23966.0493806306	17938.5932088641	1	28	8412302.22317498	10217567.1370946	8740766.62389542	9778603.88376877	8824369.82271673	9650201.86756893	9867328.23516939	9405587.21176673	9765325.79439374	9291986.09620363	8548366.26809653	10633154.3727509	8757609.22366326	10623981.5568675	8545329.37653049	9650433.73135022	9868981.06964702	9823699.52989911	10231462.2472862	9291986.09620363	0.256340754278973	0.210928704598189	0.0454120496807846	0.190471228887176	0.160697313022702	0.0297739158644745	-0.059058907280658	-0.0434207734643479	0.00681061811113892	2.59284802663992e-06	2.92492587448504e-05	0.248625613264261	9.2230755845194e-05	0.000514236400943652	0.444550925582163	0.138392371727739	0.269223080828241	0.860086198517977	8.73176707793035e-06	7.81742969072154e-05	0.29681370205065	0.000206417776198563	0.00100617592462138	0.493600056454477	0.355240366407604	0.520171599612829	0.934530359408583	18729.8098350553	14836.3295339768	14798.2641519739	14468.9608490859	14451.2768062644	18786.395709265	17443.8547952334	18127.7329440181	17832.0203588254	18333.323975708	19834.262510165	18773.7601767033	7581.7056654253	21097.7649037439	10078.8847189063	10363.9595018949	17897.3782965758	25862.0605175715	22244.3708347546	18333.323975708	0.47915265667951	14.0006825458201	1.73962802450516	0.0981074144786033	0.232847657625483	-5.17394639495513	0.921366890284013	14.0006825458201	3.34514614673487	0.00340273464085073	0.011965201782065	-2.21877816381685	-0.442214233604503	14.0006825458201	-1.60551812222971	0.124880831943061	0.308733167859235	-5.25563773598096	0.00327422005998379	14.0006825458201	0.0118874953427517	0.990639372272412	0.998385600074396	-6.52835003238054	0.164475465195093	14.0006825458201	0.597150249734056	0.557460576138672	0.78148392140304	-6.37806534408416	-0.161201245135109	14.0006825458201	-0.585262754391304	0.565261488413756	0.825815038639191	-6.38267795497671	-0.00853308450496115	14.0006825458201	-0.030980508473378	0.975608371432536	0.993050881001028	-6.10496321923897	-0.289546072974355	14.0006825458201	-1.05123587631178	0.306344204566802	0.621273749596844	-5.63626092134543	0.467345352114565	14.0006825458201	1.69676002068903	0.106072333091316	0.235065276223828	-4.9964816331372
1472	P04844	460	P04844	P04844	Dolichyl-diphosphooligosaccharide--protein glycosyltransferase subunit 2	RPN2	sp|P04844|RPN2_HUMAN Dolichyl-diphosphooligosaccharide--protein glycosyltransferase subunit 2 OS=Homo sapiens OX=9606 GN=RPN2 PE=1 SV=3	1	97.8599	3.96975e-07	144.28	118.81	97.86	1	97.8599	0.000236034	97.86	1	144.282	3.96975e-07	144.28	+	1	K	QEVVFVAEPDNKNVYKFELDTSERKIEFDSA	X;X;X;X;X;X;X;X;X;X;X;X;X;X;X;Acetyl (K);X;X;X;X;X;X;X;X;X;X;X;X;X;X;X	XXXXXXXXXXXXPPPPPPPPPPPPXXXXXXX	NVYK(1)FELDTSER	NVYK(98)FELDTSER	4	3	1.8391	16067000	16067000	0	0	NA	2745900	3871100	NA	NA	2745900	0	0	3871100	0	0	NA	NA	NA	NA	NA	NA			4691	1472	460	460	119827	139115	350960;350961;350962;350963	492366;492367;492368;492369;492370	350963	492370	20210826_E1_LC8_Vcelkova_Seiser_ext_Uni_MPL_red_acetylom_fr02_cv55	11340	350961	492367	20210825_E1_LC8_Vcelkova_Seiser_ext_Uni_MPL_black_acetylom_fr02_cv55	11814	350961	492367	20210825_E1_LC8_Vcelkova_Seiser_ext_Uni_MPL_black_acetylom_fr02_cv55	11814	2976.33923070284	5309.09164844795	3553.72220632068	4822.97106519233	3561.70277419851	4264.37141165412	4026.24107650358	4412.65856443373	4141.90762160068	4300.70875056001	2575.57094065731	5284.59959163712	3205.40761844796	4578.93795215667	2915.92741902987	4181.59499103278	4011.14462316344	4941.73099722885	4241.40252270805	4300.70875056001	1	28	8412302.22317498	10217567.1370946	8740766.62389542	9778603.88376877	8824369.82271673	9650201.86756893	9867328.23516939	9405587.21176673	9765325.79439374	9291986.09620363	8548366.26809653	10633154.3727509	8757609.22366326	10623981.5568675	8545329.37653049	9650433.73135022	9868981.06964702	9823699.52989911	10231462.2472862	9291986.09620363	0.256340754278973	0.210928704598189	0.0454120496807846	0.190471228887176	0.160697313022702	0.0297739158644745	-0.059058907280658	-0.0434207734643479	0.00681061811113892	2.59284802663992e-06	2.92492587448504e-05	0.248625613264261	9.2230755845194e-05	0.000514236400943652	0.444550925582163	0.138392371727739	0.269223080828241	0.860086198517977	8.73176707793035e-06	7.81742969072154e-05	0.29681370205065	0.000206417776198563	0.00100617592462138	0.493600056454477	0.355240366407604	0.520171599612829	0.934530359408583	3359.92006024535	4934.39719604646	3860.96028261049	4683.80909314295	3832.96943970827	4196.4302386204	3874.90967047016	4455.28809935215	4027.86637491993	4395.34393422884	2861.2234605323	4719.66692362874	3475.83446476508	4092.97256240837	3240.47955267895	4114.87376799365	3859.73410882439	4777.11188685864	3936.70767660327	4395.34393422884	0.434161111957682	11.9723706852227	3.4672910762684	0.00258134454557709	0.0224576975465207	-1.83092859114548	0.390476946098598	11.9723706852227	3.11842123443837	0.00566035729035081	0.0171036669265117	-2.7064782384928	0.0436841658590836	11.9723706852227	0.348869841830037	0.731025281772747	0.836944865839135	-6.43525999815999	0.321289868335461	11.9723706852227	2.56588041326828	0.0189154021163735	0.153604571145338	-3.62563340956754	0.161282703495299	11.9723706852227	1.28803355064237	0.213208625732506	0.48748690064869	-5.74031491151735	0.160007164840161	11.9723706852227	1.27784686262591	0.216703634954818	0.568774770688989	-5.75026592400083	0.0956788346610544	11.9723706852227	0.764108899832488	0.45419247012914	0.795119216868626	-5.81774518328178	-0.0206441643200233	11.9723706852227	-0.164868120963381	0.870790086957568	0.950924144039553	-6.16336857566229	0.208550078283276	11.9723706852227	1.66551956283261	0.112220224787942	0.243897464793428	-5.04300159937602
1472	P04844	442	P04844	P04844	Dolichyl-diphosphooligosaccharide--protein glycosyltransferase subunit 2	RPN2	sp|P04844|RPN2_HUMAN Dolichyl-diphosphooligosaccharide--protein glycosyltransferase subunit 2 OS=Homo sapiens OX=9606 GN=RPN2 PE=1 SV=3	1	180.877	2.76119e-33	180.88	161.32	180.88	1	180.877	2.76119e-33	180.88	1	150.701	4.42329e-18	150.7	+	1	K	AELTPHQTFVRLHNQKTGQEVVFVAEPDNKN	X;X;X;X;X;X;X;X;X;X;X;X;X;X;X;Acetyl (K);X;X;X;X;X;X;X;X;X;X;X;X;X;X;X	XXXXXXXXXXXPPPPPPPPPPPPPPPPPPPX	LHNQK(1)TGQEVVFVAEPDNK	LHNQK(180)TGQEVVFVAEPDNK(-180)	5	3	0.35702	12960000	12960000	0	0	NA	7380000	5579900	NA	NA	7380000	0	0	5579900	0	0	NA	NA	NA	NA	NA	NA			4688	1472	442	442	95337	110122	279509;279510	393982;393983;393984	279510	393983	20210826_E1_LC8_Vcelkova_Seiser_ext_Uni_MPL_red_acetylom_fr02_cv55	8192	279510	393983	20210826_E1_LC8_Vcelkova_Seiser_ext_Uni_MPL_red_acetylom_fr02_cv55	8192	279510	393983	20210826_E1_LC8_Vcelkova_Seiser_ext_Uni_MPL_red_acetylom_fr02_cv55	8192	1988.11143112949	1854.59183017413	1999.40405065152	1818.13341264699	1680.88947692526	2603.60529733156	2513.14317796897	2447.36721205259	2350.00593116386	2067.84618596285	1516.20441236586	1935.23336517173	885.762936948596	2581.5530429595	1001.66504321819	1531.37074159115	1955.61358519171	3013.81222982133	3679.32593285979	2067.84618596285	1	28	8412302.22317498	10217567.1370946	8740766.62389542	9778603.88376877	8824369.82271673	9650201.86756893	9867328.23516939	9405587.21176673	9765325.79439374	9291986.09620363	8548366.26809653	10633154.3727509	8757609.22366326	10623981.5568675	8545329.37653049	9650433.73135022	9868981.06964702	9823699.52989911	10231462.2472862	9291986.09620363	0.256340754278973	0.210928704598189	0.0454120496807846	0.190471228887176	0.160697313022702	0.0297739158644745	-0.059058907280658	-0.0434207734643479	0.00681061811113892	2.59284802663992e-06	2.92492587448504e-05	0.248625613264261	9.2230755845194e-05	0.000514236400943652	0.444550925582163	0.138392371727739	0.269223080828241	0.860086198517977	8.73176707793035e-06	7.81742969072154e-05	0.29681370205065	0.000206417776198563	0.00100617592462138	0.493600056454477	0.355240366407604	0.520171599612829	0.934530359408583	2244.3327059455	1723.70215709069	2172.26310338098	1765.67300437732	1808.90950341345	2562.12392037315	2418.68348629655	2471.01058361669	2285.30202403192	2113.34822178008	1684.36425770382	1728.35363299005	960.491054597351	2307.57129352636	1113.15359566177	1506.93630233426	1881.79414296258	2913.41601473511	3415.00967358471	2113.34822178008	0.579563722568265	10.9506466267086	2.47456095838911	0.0229414102403798	0.0932850692899017	-3.88643791904129	1.12600309322107	10.9506466267086	4.80769100102193	0.000122494759617819	0.00126971475732366	1.02972955974151	-0.5464393706528	10.9506466267086	-2.33313004263282	0.0307902889849171	0.158569476295452	-4.04208530255486	-0.0591788989302753	10.9506466267086	-0.25267591319273	0.803233483016403	0.956321497500732	-6.4955789371071	0.210367457970497	10.9506466267086	0.898205112118689	0.38032361323257	0.650363457875395	-6.15280201106264	-0.269546356900772	10.9506466267086	-1.15088102531142	0.264066845606159	0.615276612752497	-5.8976475083006	0.125225620049678	10.9506466267086	0.534675339912258	0.599079416882378	0.863464228949644	-5.96343471693719	-0.15166739370235	10.9506466267086	-0.647573677409148	0.525012843632722	0.774093060991798	-5.96806829489591	0.763968241548218	10.9506466267086	3.2619122114941	0.00410443744440976	0.0366982207067722	-2.07851441766479
1473	P04899;P63096	29;29	P04899;P63096	P04899	Guanine nucleotide-binding protein G(i) subunit alpha-2;Guanine nucleotide-binding protein G(i) subunit alpha-1	GNAI2;GNAI1	sp|P04899|GNAI2_HUMAN Guanine nucleotide-binding protein G(i) subunit alpha-2 OS=Homo sapiens OX=9606 GN=GNAI2 PE=1 SV=3;sp|P63096|GNAI1_HUMAN Guanine nucleotide-binding protein G(i) subunit alpha-1 OS=Homo sapiens OX=9606 GN=GNAI1 PE=1 SV=2	1	85.9581	0.00502201	85.958	40.797	85.958	1	85.9581	0.0393829	85.958	1	79.7053	0.00502201	79.705	+	1	K	ERSKMIDKNLREDGEKAAREVKLLLLGAGES;ERSKMIDRNLREDGEKAAREVKLLLLGAGES	X;X;X;X;X;X;X;X;X;X;X;X;X;X;X;Acetyl (K);X;X;X;X;X;Acetyl (K);X;X;X;X;X;X;X;X;X	XXXXXXXXPPPPPPPPPPPXXXXXXXXXXXX	NLREDGEK(1)AAR	NLREDGEK(86)AAR	8	2	0.27195	27442000	27442000	0	0	NA	2232700	0	NA	NA	2232700	0	0	0	0	0	NA	NA	NA	NA	NA	NA			4697	1473;3210	29;29	29	116063	134693	339759;339760	477362;477363	339760	477363	20210826_E1_LC8_Vcelkova_Seiser_ext_Uni_MPL_red_acetylom_fr05_cv40	1625	339760	477363	20210826_E1_LC8_Vcelkova_Seiser_ext_Uni_MPL_red_acetylom_fr05_cv40	1625	339759	477362	20210825_E1_LC8_Vcelkova_Seiser_ext_Uni_MPL_black_acetylom_fr05_cv70	1147	4069.92303906139	4739.25263245359	3243.2601938551	4311.03943514444	2316.02982798589	4746.17711176529	3648.79603070404	3729.73138560739	3951.38664188788	3776.54215940781	4124.49718673633	3825.09702434287	4347.60459850335	3560.3722675203	4324.37120223574	5186.82083600281	4259.99947662818	4073.66677074674	4114.58567413211	3776.54215940781	1	26	7295143.02538946	9136086.59366722	7289712.74753916	9347326.37029592	7272194.99819581	8827570.99837302	8370859.80594468	7950819.3326738	8388693.73487843	7820373.89720044	7205526.72575022	8715364.34172291	6873963.22014505	8404822.6573862	6996607.91054666	8802937.14066237	8148910.04778448	8060829.45759335	8525509.27099429	7820373.89720044	0.298620549359338	0.230806582503927	0.067813966855411	0.320985832660579	0.176578804992641	0.144407027667938	0.0751277635115279	-0.00146529730099942	0.0527624802102871	4.94662252920055e-08	1.88200636841533e-06	0.0578433551594369	1.66862328223158e-08	5.10966291249164e-05	0.000416465671790095	0.0376004344231107	0.965566888944189	0.132369444715916	2.6271475407359e-07	6.80748248705487e-06	0.0788722848500337	9.12421940169234e-08	0.000121695138365843	0.000789820099519636	0.180049876170893	0.985098822680566	0.335865440446337	4498.12872765775	4182.4344838592	3587.16101029696	3718.55391561503	2567.7818607889	4334.93126182155	3514.46329743972	3782.20586721408	3797.82266797071	3893.55499882999	4615.13885673789	3538.64016154553	5099.4381569035	3415.43755335667	4983.27579734426	4750.6511449262	4214.92174460904	4074.60263278747	3891.21540465924	3893.55499882999	-0.343472010821174	11.9561466981963	-2.09311909126126	0.0499977434822539	0.152577509456251	-4.58933031358454	-0.270473572869706	11.9561466981963	-1.64826647068479	0.115743840608369	0.170041657875079	-5.45584013439066	-0.0729984379514672	11.9561466981963	-0.444852620576463	0.661455082377823	0.788673653041497	-6.39638910035796	0.234134549969063	11.9561466981963	1.42681639558474	0.169868300836816	0.521870460650923	-5.53295304489334	0.0950049084168132	11.9561466981963	0.578960093707002	0.569420364356302	0.788909610225017	-6.38890299355363	0.13912964155225	11.9561466981963	0.847856301877737	0.407077804243978	0.732101290247247	-6.19389125737813	0.0772343335394865	11.9561466981963	0.470666176396267	0.643240126660453	0.883804223606489	-5.99520733065142	-0.134893745964231	11.9561466981963	-0.822042746057933	0.421254403783683	0.707806604465983	-5.84259262437356	-0.50037222725075	11.9561466981963	-3.04926931044973	0.0066024151647526	0.0474655860555276	-2.52153285501851
1473	P04899;P63096	350;349	P04899;P63096	P04899	Guanine nucleotide-binding protein G(i) subunit alpha-2;Guanine nucleotide-binding protein G(i) subunit alpha-1	GNAI2;GNAI1	sp|P04899|GNAI2_HUMAN Guanine nucleotide-binding protein G(i) subunit alpha-2 OS=Homo sapiens OX=9606 GN=GNAI2 PE=1 SV=3;sp|P63096|GNAI1_HUMAN Guanine nucleotide-binding protein G(i) subunit alpha-1 OS=Homo sapiens OX=9606 GN=GNAI1 PE=1 SV=2	1	161.681	0.000355247	161.68	148.64	161.68	1	161.681	0.000355247	161.68	1	161.681	0.000355247	161.68	+	1	K	FVFDAVTDVIIKNNLKDCGLF__________	X;X;X;X;X;X;X;X;X;X;X;X;X;X;X;Acetyl (K);X;X;X;X;X;X;X;X;X;X;X;X;X;X;X	XXXXXXXXXXXXPPPPPPPPPXXXXXXXXXX	NNLK(1)DCGLF	NNLK(160)DCGLF	4	2	0.063044	74813000	74813000	0	0	NA	31661000	43152000	NA	NA	31661000	0	0	43152000	0	0	NA	NA	NA	NA	NA	NA			4698	1473;3210	350;349	350	116651	135400	341494;341495	479677;479678;479679;479680;479681;479682	341495	479680	20210826_E1_LC8_Vcelkova_Seiser_ext_Uni_MPL_red_acetylom_fr02_cv40	14851	341495	479680	20210826_E1_LC8_Vcelkova_Seiser_ext_Uni_MPL_red_acetylom_fr02_cv40	14851	341495	479680	20210826_E1_LC8_Vcelkova_Seiser_ext_Uni_MPL_red_acetylom_fr02_cv40	14851	3068.04006395732	4401.87001859428	2889.34128515162	3837.63337687797	3061.44246109676	3882.88743772319	3957.14631569065	3426.97284781835	4030.9260466824	3296.94392212844	2454.54394367967	3516.52149490002	2382.7897359383	2951.39245992243	1572.33652230061	2498.10879525125	3837.76257357397	3361.08716361669	4175.25656904237	3296.94392212844	1	26	7295143.02538946	9136086.59366722	7289712.74753916	9347326.37029592	7272194.99819581	8827570.99837302	8370859.80594468	7950819.3326738	8388693.73487843	7820373.89720044	7205526.72575022	8715364.34172291	6873963.22014505	8404822.6573862	6996607.91054666	8802937.14066237	8148910.04778448	8060829.45759335	8525509.27099429	7820373.89720044	0.298620549359338	0.230806582503927	0.067813966855411	0.320985832660579	0.176578804992641	0.144407027667938	0.0751277635115279	-0.00146529730099942	0.0527624802102871	4.94662252920055e-08	1.88200636841533e-06	0.0578433551594369	1.66862328223158e-08	5.10966291249164e-05	0.000416465671790095	0.0376004344231107	0.965566888944189	0.132369444715916	2.6271475407359e-07	6.80748248705487e-06	0.0788722848500337	9.12421940169234e-08	0.000121695138365843	0.000789820099519636	0.180049876170893	0.985098822680566	0.335865440446337	3390.83540814914	3884.69119226995	3195.71412222014	3310.21017899976	3394.22071532194	3546.44374694646	3811.46147169268	3475.18774725144	3874.27090801973	3399.09683171079	2746.53142363044	3253.17347811043	2794.84682289293	2831.24793838859	1811.91349457005	2288.03804556633	3797.15279561654	3361.85932149533	3948.59263279026	3399.09683171079	0.199834266934472	11.6545055449186	1.25472989970196	0.224799995370675	0.394831517146819	-5.84267866061446	0.619207284137122	11.6545055449186	3.88791124484603	0.000990552405251468	0.00512839970412279	-1.02271784857122	-0.41937301720265	11.6545055449186	-2.63318134514407	0.0163855342903255	0.117803399620456	-3.46770453349122	0.103412103469093	11.6545055449186	0.649309351214987	0.52391477678068	0.842902727032943	-6.31359159173288	0.160166852507404	11.6545055449186	1.00566405284281	0.327220222280121	0.60468334660375	-6.052152169083	-0.0567547490383102	11.6545055449186	-0.356354701627826	0.725503490874567	0.901908260959063	-6.49250247693099	0.371232970501332	11.6545055449186	2.33091708938957	0.0309309114488978	0.2784757955255	-3.72899919822024	0.0086147023369918	11.6545055449186	0.0540904458733318	0.95742809622001	0.985353405189455	-6.17558544761063	0.46765513396671	11.6545055449186	2.93633763787655	0.00847651146053948	0.0544903513814505	-2.75305299440206
1477	P05023	45	P05023	P05023	Sodium/potassium-transporting ATPase subunit alpha-1	ATP1A1	sp|P05023|AT1A1_HUMAN Sodium/potassium-transporting ATPase subunit alpha-1 OS=Homo sapiens OX=9606 GN=ATP1A1 PE=1 SV=1	1	110.366	6.93849e-18	162.29	135.56	110.37	1	162.293	6.93849e-18	162.29	1	110.366	7.51533e-18	161.82	+	1	K	RDMDELKKEVSMDDHKLSLDELHRKYGTDLS	X;X;X;X;X;X;X;X;X;X;X;Oxidation (M);X;X;X;Acetyl (K);X;X;X;X;X;X;X;X;Acetyl (K);Phospho (STY);X;X;X;X;X	XXXXXXXXPPPPPPPPPPPPPPPPPXXXXXX	EVSMDDHK(1)LSLDELHRK	EVSMDDHK(110)LSLDELHRK(-110)	8	5	0.58379	21121000	21121000	0	0	NA	5186800	9780300	NA	NA	5186800	0	0	9780300	0	0	NA	NA	NA	NA	NA	NA			4716	1477	45	45	48415;48416	56008;56009	139733;139734;139735	196210;196211;196212	139735	196212	20210825_E1_LC8_Vcelkova_Seiser_ext_Uni_MPL_black_acetylom_fr08_cv55	6072	139734	196211	20210826_E1_LC8_Vcelkova_Seiser_ext_Uni_MPL_red_acetylom_fr06_cv55	6822	139734	196211	20210826_E1_LC8_Vcelkova_Seiser_ext_Uni_MPL_red_acetylom_fr06_cv55	6822	2504.73186478054	3080.22329390274	2668.07034169676	2336.89154801882	2169.55826760338	1944.93315420432	2460.55604497273	3120.25954655256	2736.4951952557	2310.48390558032	2018.69602157136	2041.25454003235	1848.23022316436	2520.16962695258	2130.92007602971	2234.04045043864	1672.18193667884	2657.48210964335	2155.93306735341	2310.48390558032	1	67	15151201.2081653	13780871.2442917	15320893.6124266	14625791.2965244	14770871.4702091	13578699.5976925	15789809.5469361	15279050.6008315	16008245.5470088	13876735.2489015	14871374.27037	13835107.1717147	14629902.3402527	14491062.4623971	14031514.2054132	12935123.7574335	15171272.6015647	15128085.310922	15480796.1437369	13876735.2489015	-0.0784459220566944	0.0729741205231953	-0.15142004257989	-0.108386822482341	0.0572254339985427	-0.165612256480884	0.0259120171189124	0.0401042310199067	0.0558529175445592	0.0631727029416991	0.0819998771594511	0.00124540697744864	0.013564014404626	0.165782193888931	0.000560546117270673	0.52134972271904	0.324813304070448	0.175629971477936	0.0873335625640322	0.108064393907952	0.00230928188249236	0.0207119963500024	0.203408204121879	0.00104435515199451	0.726261738023036	0.574540060108869	0.394098763530967	2418.84305939275	3270.38620166287	2548.04265756914	2337.82878620136	2149.11034803497	2095.75260695109	2280.07895391772	2988.05004833571	2501.17724371397	2436.17880844958	1986.15592138068	2158.77883729224	1848.45191171513	2544.62072899728	2222.06181727068	2527.05072871813	1612.70536908205	2570.27682593112	2037.67772501179	2436.17880844958	0.255641789118805	11.1803507307179	1.40257229347049	0.176881304121866	0.33968054013284	-5.65710052898511	0.0167123960323874	11.1803507307179	0.0916921435784479	0.927902970314732	0.944554354715963	-6.76963044413665	0.238929393086417	11.1803507307179	1.31088014989204	0.20553006075588	0.400004841129264	-5.65195990005637	0.091550852127547	11.1803507307179	0.502291464475853	0.621237025568819	0.897574839998655	-6.39928492511518	0.121149744478974	11.1803507307179	0.664685048375523	0.514243222464335	0.752289073085959	-6.33501644788969	-0.0295988923514265	11.1803507307179	-0.162393583899671	0.872711422644167	0.959517862340616	-6.54420224811559	0.0689926660226643	11.1803507307179	0.3785265396147	0.709238007412108	0.912772425345947	-6.03399035124174	0.337520951460508	11.1803507307179	1.85180027340642	0.0796671736924996	0.357589827164617	-4.59384000844831	0.233083603013922	11.1803507307179	1.27880736860934	0.216372198624168	0.367970554348108	-5.56268610158892
1477	P05023;P13637;P50993	726;716;723	P05023;P13637;P50993	P05023	Sodium/potassium-transporting ATPase subunit alpha-1;Sodium/potassium-transporting ATPase subunit alpha-3;Sodium/potassium-transporting ATPase subunit alpha-2	ATP1A1;ATP1A3;ATP1A2	sp|P05023|AT1A1_HUMAN Sodium/potassium-transporting ATPase subunit alpha-1 OS=Homo sapiens OX=9606 GN=ATP1A1 PE=1 SV=1;sp|P13637|AT1A3_HUMAN Sodium/potassium-transporting ATPase subunit alpha-3 OS=Homo sapiens OX=9606 GN=ATP1A3 PE=1 SV=3;sp|P50993|AT1A2_HU	1	89.0494	3.02688e-11	121.26	104.95	89.049	1	89.0494	4.59212e-09	112.56	1	107.571	3.02688e-11	121.26	+	1	K	IVAVTGDGVNDSPALKKADIGIAMGISGSDV;IVAVTGDGVNDSPALKKADIGVAMGIAGSDV	X;X;X;X;X;X;X;X;X;X;X;Phospho (STY);X;X;X;Acetyl (K);X;X;X;X;X;X;X;Oxidation (M);X;X;X;X;X;X;X	PPPPPPPPPPPPPPPPPXXXXXXXXXXXXXX	QGAIVAVTGDGVNDSPALK(1)K	QGAIVAVTGDGVNDSPALK(89)K(-89)	19	4	0.068259	10966000	10966000	0	0	NA	2688700	4045400	NA	NA	2688700	0	0	4045400	0	0	NA	NA	NA	NA	NA	NA			4722	1477;1776;2754	726;716;723	726	125958	146061	366902;366903;366904;366905	514191;514192;514193;514194;514195	366905	514195	20210826_E1_LC8_Vcelkova_Seiser_ext_Uni_MPL_red_acetylom_fr03_cv40	11319	366902	514191	20210825_E1_LC8_Vcelkova_Seiser_ext_Uni_MPL_black_acetylom_fr03_cv40	11252	366902	514191	20210825_E1_LC8_Vcelkova_Seiser_ext_Uni_MPL_black_acetylom_fr03_cv40	11252	2189.43641881128	1733.13077191957	2223.8138107057	1821.03533254846	1899.15128543413	2360.97926416	1761.55608584255	2482.32751129487	2069.38351596446	2139.03720286948	1723.4332932111	2262.83653613467	1653.76360335938	1746.42921109574	1211.24127934339	1639.23878234571	2168.894503853	2070.54721778261	2692.88875828259	2139.03720286948	1	67	15151201.2081653	13780871.2442917	15320893.6124266	14625791.2965244	14770871.4702091	13578699.5976925	15789809.5469361	15279050.6008315	16008245.5470088	13876735.2489015	14871374.27037	13835107.1717147	14629902.3402527	14491062.4623971	14031514.2054132	12935123.7574335	15171272.6015647	15128085.310922	15480796.1437369	13876735.2489015	-0.0784459220566944	0.0729741205231953	-0.15142004257989	-0.108386822482341	0.0572254339985427	-0.165612256480884	0.0259120171189124	0.0401042310199067	0.0558529175445592	0.0631727029416991	0.0819998771594511	0.00124540697744864	0.013564014404626	0.165782193888931	0.000560546117270673	0.52134972271904	0.324813304070448	0.175629971477936	0.0873335625640322	0.108064393907952	0.00230928188249236	0.0207119963500024	0.203408204121879	0.00104435515199451	0.726261738023036	0.574540060108869	0.394098763530967	2114.35928934749	1840.12859502193	2123.7717625413	1821.76568045308	1881.25193084538	2544.06092935623	1632.34930806861	2377.14803190163	1891.4321383135	2255.40506537613	1695.6526410308	2393.11831555403	1653.96196634032	1763.37335580634	1263.04737029166	1854.23659569656	2091.75074470863	2002.60220437647	2545.18079516408	2255.40506537613	0.381126521195396	10.9458012211307	2.07816856545663	0.0514960394049284	0.155300421854863	-4.61547170505795	0.529893165121605	10.9458012211307	2.88934843828796	0.00939933349999214	0.0244923571564661	-3.18815527619205	-0.148766643926209	10.9458012211307	-0.811179872831324	0.427312750017659	0.611473410346836	-6.16492833141448	0.00457829215553218	10.9458012211307	0.0249640534362755	0.980344096894184	0.99741204155465	-6.52810171232452	-0.0676272563709137	10.9458012211307	-0.368751137856547	0.716392252410944	0.872708159689958	-6.49041463727018	0.0722055485264459	10.9458012211307	0.393715191292822	0.698176993149551	0.88937303999356	-6.47815290262076	0.0414073969603912	10.9458012211307	0.225782111595306	0.823783044690725	0.94933138165688	-6.07995715575139	-0.179564795492263	10.9458012211307	-0.979112952528841	0.339833748599718	0.649252205879275	-5.70611227096582	0.417955626000255	10.9458012211307	2.27898662361566	0.0344064401142828	0.118509370909649	-4.0261166299702
1477	P05023;P13637;P50993	605;595;602	P05023;P13637;P50993	P05023	Sodium/potassium-transporting ATPase subunit alpha-1;Sodium/potassium-transporting ATPase subunit alpha-3;Sodium/potassium-transporting ATPase subunit alpha-2	ATP1A1;ATP1A3;ATP1A2	sp|P05023|AT1A1_HUMAN Sodium/potassium-transporting ATPase subunit alpha-1 OS=Homo sapiens OX=9606 GN=ATP1A1 PE=1 SV=1;sp|P13637|AT1A3_HUMAN Sodium/potassium-transporting ATPase subunit alpha-3 OS=Homo sapiens OX=9606 GN=ATP1A3 PE=1 SV=3;sp|P50993|AT1A2_HU	1	116.766	1.30349e-05	143.96	110.73	116.77	1	116.766	9.13242e-05	116.77	1	143.96	1.30349e-05	143.96	+	1	K	SMIDPPRAAVPDAVGKCRSAGIKVIMVTGDH	X;X;X;X;X;X;X;X;X;X;X;X;X;X;X;Acetyl (K);X;X;X;X;X;X;Acetyl (K);X;X;Oxidation (M);X;X;X;X;X	XXXXXXXPPPPPPPPPPPXXXXXXXXXXXXX	AAVPDAVGK(1)CR	AAVPDAVGK(120)CR	9	3	-1.4668	36536000	36536000	0	0	NA	18088000	18448000	NA	NA	18088000	0	0	18448000	0	0	NA	NA	NA	NA	NA	NA			4708	1477;1776;2754	605;595;602	605	1960	2267	6032;6033	8717;8718;8719	6033	8718	20210826_E1_LC8_Vcelkova_Seiser_ext_Uni_MPL_red_acetylom_fr01_cv55	4657	6032	8717	20210825_E1_LC8_Vcelkova_Seiser_ext_Uni_MPL_black_acetylom_fr01_cv55	4811	6032	8717	20210825_E1_LC8_Vcelkova_Seiser_ext_Uni_MPL_black_acetylom_fr01_cv55	4811	5042.10974431065	5446.64447555631	5677.00169711679	5240.32910485884	5875.07290514546	5079.18566413374	7108.06557554769	6497.13038974956	5768.48728748569	5752.45999962872	6835.39116929605	5509.77958791872	8218.45202258875	6588.50911109778	8399.94125518819	7191.49965167332	7360.39066968879	6895.29451394169	6076.13905019117	5752.45999962872	1	67	15151201.2081653	13780871.2442917	15320893.6124266	14625791.2965244	14770871.4702091	13578699.5976925	15789809.5469361	15279050.6008315	16008245.5470088	13876735.2489015	14871374.27037	13835107.1717147	14629902.3402527	14491062.4623971	14031514.2054132	12935123.7574335	15171272.6015647	15128085.310922	15480796.1437369	13876735.2489015	-0.0784459220566944	0.0729741205231953	-0.15142004257989	-0.108386822482341	0.0572254339985427	-0.165612256480884	0.0259120171189124	0.0401042310199067	0.0558529175445592	0.0631727029416991	0.0819998771594511	0.00124540697744864	0.013564014404626	0.165782193888931	0.000560546117270673	0.52134972271904	0.324813304070448	0.175629971477936	0.0873335625640322	0.108064393907952	0.00230928188249236	0.0207119963500024	0.203408204121879	0.00104435515199451	0.726261738023036	0.574540060108869	0.394098763530967	4869.21268149035	5782.90248420707	5421.61211617337	5242.43080124707	5819.70079552443	5473.05010138084	6586.70252806738	6221.83843539041	5272.44087953325	6065.40522256071	6725.20899668829	5827.00262964521	8219.43779627408	6652.43191489439	8759.21576807659	8134.71592771251	7098.59453159989	6669.02540297171	5742.85602096537	6065.40522256071	-0.206230920081641	12.6108459148106	-1.45719585342686	0.161400291687234	0.320633499489817	-5.58429355734278	-0.277547593788125	12.6108459148106	-1.96110846344744	0.0646983378583497	0.10624536125514	-4.95657618371244	0.0713166737064839	12.6108459148106	0.503912610020577	0.620118688308125	0.757884776824215	-6.36789964590588	0.0370064501472172	12.6108459148106	0.261481865489545	0.79653587537724	0.955272288821663	-6.49325404184087	0.164004313565091	12.6108459148106	1.15882916866472	0.260890973484835	0.542569083046334	-5.89126395561597	-0.126997863417873	12.6108459148106	-0.897347303175177	0.380769455288458	0.710547653447851	-6.1510814434648	-0.308784339015293	12.6108459148106	-2.18182248441753	0.0418928260536243	0.313723515636558	-3.99116490293478	-0.110469801890936	12.6108459148106	-0.780562571221779	0.444681287659816	0.721800743713408	-5.87495949730985	-0.552021709244151	12.6108459148106	-3.90050020333394	0.000962483623917601	0.0171125389207669	-0.712458142444275
1477	P05023;P13637;P50993;P54707	698;688;695;713	P05023;P13637;P50993;P54707	P05023	Sodium/potassium-transporting ATPase subunit alpha-1;Sodium/potassium-transporting ATPase subunit alpha-3;Sodium/potassium-transporting ATPase subunit alpha-2;Potassium-transporting ATPase alpha chain 2	ATP1A1;ATP1A3;ATP1A2;ATP12A	sp|P05023|AT1A1_HUMAN Sodium/potassium-transporting ATPase subunit alpha-1 OS=Homo sapiens OX=9606 GN=ATP1A1 PE=1 SV=1;sp|P13637|AT1A3_HUMAN Sodium/potassium-transporting ATPase subunit alpha-3 OS=Homo sapiens OX=9606 GN=ATP1A3 PE=1 SV=3;sp|P50993|AT1A2_HU	1	182.022	2.06341e-26	200.97	152.15	182.02	1	182.022	3.88238e-22	182.02	1	200.971	2.06341e-26	200.97	+	1	K	ANYQEIVFARTSPQQKLIIVEGCQRQDAVVA;KNHTEIVFARTSPQQKLIIVEGCQRQGAIVA;KYHTEIVFARTSPQQKLIIVEGCQRQGAIVA;QNHTEIVFARTSPQQKLIIVEGCQRQGAIVA	X;X;X;X;X;X;X;X;X;X;X;X;X;X;X;Acetyl (K);X;X;X;X;X;X;X;X;X;X;X;X;X;X;X	XXXXXXXXXXPPPPPPPPPPPPPPPXXXXXX	TSPQQK(1)LIIVEGCQR	TSPQQK(180)LIIVEGCQR	6	3	-1.6991	31724000	31724000	0	0	NA	13981000	17743000	NA	NA	13981000	0	0	17743000	0	0	NA	NA	NA	NA	NA	NA			4726	1477;1776;2754;2927	698;688;695;713	698	166756	195547	496375;496376	702270;702271;702272;702273	496376	702272	20210826_E1_LC8_Vcelkova_Seiser_ext_Uni_MPL_red_acetylom_fr03_cv40	10725	496375	702270	20210825_E1_LC8_Vcelkova_Seiser_ext_Uni_MPL_black_acetylom_fr03_cv40	10698	496375	702270	20210825_E1_LC8_Vcelkova_Seiser_ext_Uni_MPL_black_acetylom_fr03_cv40	10698	1447.62298257036	2738.67465500725	1755.94071189711	2595.00516444345	2108.30723966981	1986.28644299676	1890.43353059786	1529.67636117907	2164.25325335662	2145.8490972164	1610.86734898756	2145.89844862696	1757.66489572837	2607.0453549018	1717.9014852156	1665.76131485921	1649.11991001699	1839.51098294431	2382.04139326369	2145.8490972164	1	67	15151201.2081653	13780871.2442917	15320893.6124266	14625791.2965244	14770871.4702091	13578699.5976925	15789809.5469361	15279050.6008315	16008245.5470088	13876735.2489015	14871374.27037	13835107.1717147	14629902.3402527	14491062.4623971	14031514.2054132	12935123.7574335	15171272.6015647	15128085.310922	15480796.1437369	13876735.2489015	-0.0784459220566944	0.0729741205231953	-0.15142004257989	-0.108386822482341	0.0572254339985427	-0.165612256480884	0.0259120171189124	0.0401042310199067	0.0558529175445592	0.0631727029416991	0.0819998771594511	0.00124540697744864	0.013564014404626	0.165782193888931	0.000560546117270673	0.52134972271904	0.324813304070448	0.175629971477936	0.0873335625640322	0.108064393907952	0.00230928188249236	0.0207119963500024	0.203408204121879	0.00104435515199451	0.726261738023036	0.574540060108869	0.394098763530967	1397.98309481504	2907.75146733967	1676.94673118355	2596.04592216542	2088.43660632199	2140.31262825846	1751.77383815467	1464.86196316878	1978.14379367974	2262.58754027383	1584.90118847116	2269.44757110043	1757.87572129468	2632.33933961066	1791.37797755534	1884.23774679592	1590.46361810766	1779.14742430461	2251.38375611445	2262.58754027383	0.391123966866525	10.9402209415691	2.11066979884469	0.048289292960539	0.149621446736076	-4.55849515539192	0.117383223372689	10.9402209415691	0.633449354813702	0.533995664842771	0.604757705554713	-6.56770872536637	0.273740743493835	10.9402209415691	1.47722044403099	0.156009209992508	0.345423829032633	-5.43600749720619	0.57414476022555	10.9402209415691	3.09832715003769	0.00591972581385718	0.0753888766064081	-2.54433494325018	0.0173738080726711	10.9402209415691	0.093756392081248	0.926284806725544	0.969137843174139	-6.5557886421937	0.556770952152879	10.9402209415691	3.00457075795644	0.00729050890231027	0.0989953554061892	-2.76391934000351	0.173791252491384	10.9402209415691	0.937850858068577	0.360096719528191	0.731121575405894	-5.6754562866834	-0.10923895616766	10.9402209415691	-0.589499455856876	0.562474749033298	0.794752186453436	-6.00353590262501	-0.00922954086764172	10.9402209415691	-0.0498064931244219	0.96079672292591	0.977290542075898	-6.3620571707005
1477	P05023;P20648;P13637;P50993;P54707	773;784;763;770;788	P05023;P13637;P50993;P54707	P05023	Sodium/potassium-transporting ATPase subunit alpha-1;Potassium-transporting ATPase alpha chain 1;Sodium/potassium-transporting ATPase subunit alpha-3;Sodium/potassium-transporting ATPase subunit alpha-2;Potassium-transporting ATPase alpha chain 2	ATP1A1;ATP4A;ATP1A3;ATP1A2;ATP12A	sp|P05023|AT1A1_HUMAN Sodium/potassium-transporting ATPase subunit alpha-1 OS=Homo sapiens OX=9606 GN=ATP1A1 PE=1 SV=1;sp|P20648|ATP4A_HUMAN Potassium-transporting ATPase alpha chain 1 OS=Homo sapiens OX=9606 GN=ATP4A PE=1 SV=5;sp|P13637|AT1A3_HUMAN Sodium	1	109.862	0.00203529	134.91	60.979	109.86	1	109.862	0.00203529	134.91	1	98.3921	0.00203529	134.91	+	1	K	IVTGVEEGRLIFDNLKKSIAYTLTSNIPEIT;IVTGVEEGRLIFDNLKKTIAYSLTKNIAELC	X;X;X;X;X;X;X;X;X;X;X;X;X;X;X;Acetyl (K);X;X;X;X;X;X;X;X;X;X;X;X;X;X;X	XXXXXXXXXPPPPPPPPXXXXXXXXXXXXXX	LIFDNLK(1)K	LIFDNLK(110)K(-110)	7	3	0.073395	38117000	38117000	0	0	NA	7543000	8186100	NA	NA	7543000	0	0	8186100	0	0	NA	NA	NA	NA	NA	NA			4718	1477;1776;2754;2927	773;763;770;788	773	95812	110641	280722;280723;280724;280725	395604;395605;395606;395607;395608;395609;395610;395611;395612;395613;395614	280725	395613	20210826_E1_LC8_Vcelkova_Seiser_ext_Uni_MPL_red_acetylom_fr03_cv55	13806	280724	395609	20210826_E1_LC8_Vcelkova_Seiser_ext_Uni_MPL_red_acetylom_fr03_cv40	14008	280724	395609	20210826_E1_LC8_Vcelkova_Seiser_ext_Uni_MPL_red_acetylom_fr03_cv40	14008	12360.2425911822	10060.1867599614	12360.2827638437	10313.4512599341	10337.6561606688	12512.4016008758	11402.6008379909	11337.5968035607	11794.8958253053	12000.1922062325	12672.4051057213	14696.7646064107	8761.68541125088	15500.9051140047	7087.85041972953	8002.0964365215	16558.4866996034	19157.7640953677	16521.9741232713	12000.1922062325	1	67	15151201.2081653	13780871.2442917	15320893.6124266	14625791.2965244	14770871.4702091	13578699.5976925	15789809.5469361	15279050.6008315	16008245.5470088	13876735.2489015	14871374.27037	13835107.1717147	14629902.3402527	14491062.4623971	14031514.2054132	12935123.7574335	15171272.6015647	15128085.310922	15480796.1437369	13876735.2489015	-0.0784459220566944	0.0729741205231953	-0.15142004257989	-0.108386822482341	0.0572254339985427	-0.165612256480884	0.0259120171189124	0.0401042310199067	0.0558529175445592	0.0631727029416991	0.0819998771594511	0.00124540697744864	0.013564014404626	0.165782193888931	0.000560546117270673	0.52134972271904	0.324813304070448	0.175629971477936	0.0873335625640322	0.108064393907952	0.00230928188249236	0.0207119963500024	0.203408204121879	0.00104435515199451	0.726261738023036	0.574540060108869	0.394098763530967	11936.4022251186	10681.2697738686	11804.2344122986	10317.5875923723	10240.2245475817	13482.6732824051	10566.2418231631	10857.2079250009	10780.6237267937	12653.0264415768	12468.1339686156	15542.9241119936	8762.73634382234	15651.297456121	7391.00539779575	9051.62824030961	15969.5304790587	18529.1020068569	15615.7253460283	12653.0264415768	0.482415997012435	13.5439214681195	2.47379173216639	0.0229785124137374	0.093397701637569	-3.88791855136367	0.838857664696759	13.5439214681195	4.30159689612813	0.000385369280100209	0.0027388406875349	-0.098717200913975	-0.356441667684324	13.5439214681195	-1.82780516396174	0.08333466653278	0.256513743972695	-4.91698202731973	0.0141251805228695	13.5439214681195	0.0724328277031236	0.943014908702299	0.990683745075173	-6.52571963375405	-0.0741212525566084	13.5439214681195	-0.380088021309187	0.708097759719531	0.868421299666457	-6.48606684042429	0.0882464330794779	13.5439214681195	0.45252084901231	0.656020780878353	0.871804497784448	-6.45272351129052	-0.189164672264242	13.5439214681195	-0.970021734692155	0.344229157484369	0.71804050819005	-5.64620072351807	-0.633852773028044	13.5439214681195	-3.25034774766621	0.00421252386431476	0.107618164031063	-1.9882146902238	0.279126144225323	13.5439214681195	1.43133716977111	0.168585821017716	0.313684387478851	-5.37066236199612
1477	P05023;P13637	843;833	P05023;P13637	P05023	Sodium/potassium-transporting ATPase subunit alpha-1;Sodium/potassium-transporting ATPase subunit alpha-3	ATP1A1;ATP1A3	sp|P05023|AT1A1_HUMAN Sodium/potassium-transporting ATPase subunit alpha-1 OS=Homo sapiens OX=9606 GN=ATP1A1 PE=1 SV=1;sp|P13637|AT1A3_HUMAN Sodium/potassium-transporting ATPase subunit alpha-3 OS=Homo sapiens OX=9606 GN=ATP1A3 PE=1 SV=3	1	73.985	0.0238041	96.342	52.9	73.985	1	73.985	0.0238041	73.985	1	96.3419	0.0269216	96.342	+	1	K	ESDIMKRQPRNPKTDKLVNERLISMAYGQIG;ESDIMKRQPRNPRTDKLVNERLISMAYGQIG	X;X;X;X;X;X;X;X;X;X;X;X;X;X;X;Acetyl (K);X;X;X;X;X;X;X;X;X;X;X;X;X;X;X	XXXXXXXXXXXXXPPPPPPPPXXXXXXXXXX	TDK(1)LVNER	TDK(74)LVNER	3	3	-0.28999	27424000	27424000	0	0	NA	1588900	2490100	NA	NA	1588900	0	0	2490100	0	0	NA	NA	NA	NA	NA	NA			4725	1477;1776	843;833	843	159130	186405	472913;472914;472915	668555;668556;668557	472915	668557	20210826_E1_LC8_Vcelkova_Seiser_ext_Uni_MPL_red_acetylom_fr07_cv55	3786	472914	668556	20210825_E1_LC8_Vcelkova_Seiser_ext_Uni_MPL_black_acetylom_fr07_cv55	3924	472915	668557	20210826_E1_LC8_Vcelkova_Seiser_ext_Uni_MPL_red_acetylom_fr07_cv55	3786	8380.29655407076	8399.44566798065	8251.74267603264	11166.3438300824	7308.37121588742	7363.91527163692	9515.5405165492	9378.80174898998	8654.43582886832	6287.93168243346	6019.51349182998	6385.53651164802	5606.02481852918	5388.57334597791	5286.70123529736	5734.94179280381	7130.60308108753	7582.31052469924	8188.32531281154	6287.93168243346	1	67	15151201.2081653	13780871.2442917	15320893.6124266	14625791.2965244	14770871.4702091	13578699.5976925	15789809.5469361	15279050.6008315	16008245.5470088	13876735.2489015	14871374.27037	13835107.1717147	14629902.3402527	14491062.4623971	14031514.2054132	12935123.7574335	15171272.6015647	15128085.310922	15480796.1437369	13876735.2489015	-0.0784459220566944	0.0729741205231953	-0.15142004257989	-0.108386822482341	0.0572254339985427	-0.165612256480884	0.0259120171189124	0.0401042310199067	0.0558529175445592	0.0631727029416991	0.0819998771594511	0.00124540697744864	0.013564014404626	0.165782193888931	0.000560546117270673	0.52134972271904	0.324813304070448	0.175629971477936	0.0873335625640322	0.108064393907952	0.00230928188249236	0.0207119963500024	0.203408204121879	0.00104435515199451	0.726261738023036	0.574540060108869	0.394098763530967	8092.9310001185	8917.99996076785	7880.52399114917	11170.8222252419	7239.49038008317	7934.94860969333	8817.5937757092	8981.40959150767	7910.21960859887	6630.00762598931	5922.48275018774	6753.18085802481	5606.69724099149	5440.85417475576	5512.819127482	6487.1201565824	6876.98008298212	7333.49698119459	7739.18650245888	6630.00762598931	0.126944997145996	12.8281889199322	1.00194018297381	0.32896925961328	0.503445171327383	-6.11868227050153	0.364104959837926	12.8281889199322	2.87377524347906	0.00972598117143316	0.0251320781613239	-3.22042081685605	-0.23715996269193	12.8281889199322	-1.87183506050525	0.0767143034448513	0.24633179245309	-4.84623754369318	0.258587515952991	12.8281889199322	2.04095654711553	0.0554029383654561	0.290246922708881	-4.59199427429082	0.146734216860111	12.8281889199322	1.1581307762783	0.261168884450929	0.542662195707377	-5.89204271709997	0.11185329909288	12.8281889199322	0.882825770837238	0.388369534346068	0.717068464695124	-6.16387427128855	0.57654200949086	12.8281889199322	4.55047949480836	0.0002189196477576	0.0389676973008528	0.746624993379259	0.227528747706049	12.8281889199322	1.79581866346587	0.0884527054684927	0.37184617989296	-4.68078563634918	0.444899490683865	12.8281889199322	3.51146313066664	0.00233525777580108	0.0273889868450375	-1.54945495465743
1477	P05023	444	P05023	P05023	Sodium/potassium-transporting ATPase subunit alpha-1	ATP1A1	sp|P05023|AT1A1_HUMAN Sodium/potassium-transporting ATPase subunit alpha-1 OS=Homo sapiens OX=9606 GN=ATP1A1 PE=1 SV=1	1	190.271	1.11378e-31	210.38	165.3	190.27	1	190.271	1.68901e-22	190.27	1	210.377	1.11378e-31	210.38	+	1	K	NRAVFQANQENLPILKRAVAGDASESALLKC	X;X;X;X;X;X;X;X;X;X;X;X;X;X;X;Acetyl (K);X;X;X;X;X;X;X;X;X;X;X;X;X;Acetyl (K);X	XXPPPPPPPPPPPPPPPXXXXXXXXXXXXXX	AVFQANQENLPILK(1)R	AVFQANQENLPILK(190)R	14	3	-0.47901	12120000	12120000	0	0	NA	4399000	7720900	NA	NA	4399000	0	0	7720900	0	0	NA	NA	NA	NA	NA	NA			4711	1477	444	444	15222	17727	46171;46172	65697;65698;65699;65700	46172	65699	20210826_E1_LC8_Vcelkova_Seiser_ext_Uni_MPL_red_acetylom_fr07_cv40	12618	46171	65697	20210825_E1_LC8_Vcelkova_Seiser_ext_Uni_MPL_black_acetylom_fr07_cv40	12867	46171	65697	20210825_E1_LC8_Vcelkova_Seiser_ext_Uni_MPL_black_acetylom_fr07_cv40	12867	2123.58166132729	2524.76685755475	2277.79603689554	2403.80673279479	2218.73294169668	2405.64231212494	2645.8670802118	2912.91511714907	2532.81665187786	2478.62703146921	2695.60369294572	2455.73974191581	1758.13474431218	2704.15823759641	2802.47605724385	1728.88955145597	2855.00935848262	2677.94568433517	2879.23976126638	2478.62703146921	1	67	15151201.2081653	13780871.2442917	15320893.6124266	14625791.2965244	14770871.4702091	13578699.5976925	15789809.5469361	15279050.6008315	16008245.5470088	13876735.2489015	14871374.27037	13835107.1717147	14629902.3402527	14491062.4623971	14031514.2054132	12935123.7574335	15171272.6015647	15128085.310922	15480796.1437369	13876735.2489015	-0.0784459220566944	0.0729741205231953	-0.15142004257989	-0.108386822482341	0.0572254339985427	-0.165612256480884	0.0259120171189124	0.0401042310199067	0.0558529175445592	0.0631727029416991	0.0819998771594511	0.00124540697744864	0.013564014404626	0.165782193888931	0.000560546117270673	0.52134972271904	0.324813304070448	0.175629971477936	0.0873335625640322	0.108064393907952	0.00230928188249236	0.0207119963500024	0.203408204121879	0.00104435515199451	0.726261738023036	0.574540060108869	0.394098763530967	2050.76273224372	2680.63770237284	2175.32550643352	2404.770808109	2197.82155461247	2592.18736444968	2451.79777830321	2789.49107493692	2315.01351917585	2613.46925357566	2652.15227019286	2597.12783524849	1758.34562623513	2730.39442753591	2922.34096936164	1955.64570015827	2753.46170187025	2590.06888835564	2721.31023701166	2613.46925357566	0.00838820747718927	11.2634654540016	0.0499744592400208	0.960664630431146	0.977004824775512	-6.62314974778424	0.170010548180628	11.2634654540016	1.01287256348043	0.323853073324515	0.399393859481041	-6.2550244423931	-0.161622340703438	11.2634654540016	-0.962898104240405	0.347700565828756	0.539493728807111	-6.03208531120762	0.256393170656859	11.2634654540016	1.52751467953727	0.143117922587156	0.478780370513885	-5.39579313522226	0.23046546958104	11.2634654540016	1.37304510494406	0.185735178232104	0.454894032911966	-5.63374284090696	0.025927701075819	11.2634654540016	0.154469574593204	0.878869362634966	0.96148825144709	-6.5454959443458	0.0896580740099875	11.2634654540016	0.534156287542408	0.599431495419584	0.863585545996722	-5.9637081571583	-0.0978919677692698	11.2634654540016	-0.583211391291201	0.566613368735585	0.796485133140575	-6.00718417775962	-0.158346889169682	11.2634654540016	-0.943383932754839	0.357332825684132	0.51171223770524	-5.91918060725993
1477	P05023	21	P05023	P05023	Sodium/potassium-transporting ATPase subunit alpha-1	ATP1A1	sp|P05023|AT1A1_HUMAN Sodium/potassium-transporting ATPase subunit alpha-1 OS=Homo sapiens OX=9606 GN=ATP1A1 PE=1 SV=1	1	136.013	5.75101e-12	162.72	123.06	136.01	1	136.013	1.9426e-08	136.01	1	162.722	5.75101e-12	162.72	+	1	K	GRDKYEPAAVSEQGDKKGKKGKKDRDMDELK	X;X;X;X;X;X;X;X;X;X;X;X;X;X;X;Acetyl (K);X;X;X;X;X;X;X;X;X;X;X;X;X;X;X	XXPPPPPPPPPPPPPPPXXXXXXXXXXXXXX	YEPAAVSEQGDK(1)K	YEPAAVSEQGDK(140)K(-140)	12	3	-0.16554	42930000	42930000	0	0	0.0097014	13881000	26083000	0.0058718	0.012654	13881000	0	0	26083000	0	0	NA	NA	NA	NA	NA	NA			4715	1477	21	21	24748;184418	28467;215736	71584;547535;547536	100055;773541;773542;773543;773544	547536	773543	20210826_E1_LC8_Vcelkova_Seiser_ext_Uni_MPL_red_acetylom_fr06_cv55	5975	547535	773541	20210825_E1_LC8_Vcelkova_Seiser_ext_Uni_MPL_black_acetylom_fr06_cv55	6106	547535	773541	20210825_E1_LC8_Vcelkova_Seiser_ext_Uni_MPL_black_acetylom_fr06_cv55	6106	11482.6582762713	9687.94884016155	13310.3322620436	10366.1765600881	11142.2351092524	11046.861312731	11542.0634879867	12613.7878082257	11912.1713783025	11851.6084744764	11937.174681572	12043.1178831549	13938.0046034401	13399.4299235576	13073.9773480831	11036.4190425012	12615.8258215827	14286.0378367744	12546.1762674004	11851.6084744764	1	67	15151201.2081653	13780871.2442917	15320893.6124266	14625791.2965244	14770871.4702091	13578699.5976925	15789809.5469361	15279050.6008315	16008245.5470088	13876735.2489015	14871374.27037	13835107.1717147	14629902.3402527	14491062.4623971	14031514.2054132	12935123.7574335	15171272.6015647	15128085.310922	15480796.1437369	13876735.2489015	-0.0784459220566944	0.0729741205231953	-0.15142004257989	-0.108386822482341	0.0572254339985427	-0.165612256480884	0.0259120171189124	0.0401042310199067	0.0558529175445592	0.0631727029416991	0.0819998771594511	0.00124540697744864	0.013564014404626	0.165782193888931	0.000560546117270673	0.52134972271904	0.324813304070448	0.175629971477936	0.0873335625640322	0.108064393907952	0.00230928188249236	0.0207119963500024	0.203408204121879	0.00104435515199451	0.726261738023036	0.574540060108869	0.394098763530967	11088.9108193508	10286.0511028525	12711.5443172826	10370.3340386357	11037.2204015451	11903.4879655052	10695.4751538822	12079.3250393891	10887.8144665797	12496.3594603828	11744.7549928317	12736.4948914007	13939.6764168334	13529.4334062191	13633.1654067312	12483.923815397	12167.1031073803	13817.2414606262	11858.0044535134	12496.3594603828	-0.0177310271813429	13.556523998637	-0.156611876840502	0.877203728944296	0.927008116994089	-6.61176331671095	-0.0543392285921005	13.556523998637	-0.479959141049006	0.636738208067505	0.701317773124707	-6.65503444465158	0.0366082014107576	13.556523998637	0.323347264208504	0.74996585117394	0.849409140004362	-6.44403565368826	-0.0976993017942061	13.556523998637	-0.862943295022255	0.398936130147157	0.766252318144032	-6.15216988099405	-0.0484596881185819	13.556523998637	-0.428027244543521	0.673446282964691	0.849852457024907	-6.46625133785389	-0.0492396136756241	13.556523998637	-0.434916050478734	0.668525646486333	0.877206249914197	-6.46069977317051	-0.253535071283849	13.556523998637	-2.23938539784285	0.0372951953953558	0.301470645562959	-3.89108433783108	-0.167687256197468	13.556523998637	-1.48112208315562	0.154976161921644	0.465488850033376	-5.13307828280209	-0.173566796670986	13.556523998637	-1.5330539796611	0.141753609111812	0.28151110775666	-5.23303559414397
1477	P05023	508	P05023	P05023	Sodium/potassium-transporting ATPase subunit alpha-1	ATP1A1	sp|P05023|AT1A1_HUMAN Sodium/potassium-transporting ATPase subunit alpha-1 OS=Homo sapiens OX=9606 GN=ATP1A1 PE=1 SV=1	1	175.593	9.12046e-43	194.92	167.78	175.59	1	175.593	9.12046e-43	194.92	1	148.38	7.03211e-18	148.38	+	1	K	HKNPNTSEPQHLLVMKGAPERILDRCSSILL	X;X;X;X;X;X;X;X;X;X;X;X;X;X;Oxidation (M);Acetyl (K);X;X;X;X;X;X;X;X;X;X;X;X;X;X;X	XXPPPPPPPPPPPPPPPPPPPXXXXXXXXXX	NPNTSEPQHLLVMK(1)GAPER	NPNTSEPQHLLVMK(180)GAPER	14	3	-0.092399	60435000	60435000	0	0	NA	23679000	13393000	NA	NA	23679000	0	0	13393000	0	0	NA	NA	NA	NA	NA	NA			4720	1477	508	508	117132;187278	135947;135948;218978	342835;342836;342837;342838;342839	481401;481402;481403;481404;481405;481406;481407;481408;481409	342839	481409	20210826_E1_LC8_Vcelkova_Seiser_ext_Uni_MPL_red_acetylom_fr02_cv55	7526	342837	481406	20210826_E1_LC8_Vcelkova_Seiser_ext_Uni_MPL_red_acetylom_fr02_cv70	3539	342837	481406	20210826_E1_LC8_Vcelkova_Seiser_ext_Uni_MPL_red_acetylom_fr02_cv70	3539	5462.25622820767	5196.71728659569	4431.14679904855	6211.16058667979	5711.83364562652	5406.32209551138	12015.6775975859	7931.73050637103	13877.162485752	6045.83871877613	3914.82150809884	4216.22643526384	3350.80437570524	3617.01005749337	2290.00450634243	3713.02891527061	7193.5386502284	5471.45573406896	7480.12828098533	6045.83871877613	1	67	15151201.2081653	13780871.2442917	15320893.6124266	14625791.2965244	14770871.4702091	13578699.5976925	15789809.5469361	15279050.6008315	16008245.5470088	13876735.2489015	14871374.27037	13835107.1717147	14629902.3402527	14491062.4623971	14031514.2054132	12935123.7574335	15171272.6015647	15128085.310922	15480796.1437369	13876735.2489015	-0.0784459220566944	0.0729741205231953	-0.15142004257989	-0.108386822482341	0.0572254339985427	-0.165612256480884	0.0259120171189124	0.0401042310199067	0.0558529175445592	0.0631727029416991	0.0819998771594511	0.00124540697744864	0.013564014404626	0.165782193888931	0.000560546117270673	0.52134972271904	0.324813304070448	0.175629971477936	0.0873335625640322	0.108064393907952	0.00230928188249236	0.0207119963500024	0.203408204121879	0.00104435515199451	0.726261738023036	0.574540060108869	0.394098763530967	5274.9520824987	5517.54560835487	4231.80412055639	6213.65164659426	5658.00005345344	5825.55426195125	11134.3505722178	7595.6526594505	12683.8311563126	6374.74432538276	3851.71706704337	4458.97374539849	3351.20629260749	3652.10288658972	2387.95045959779	4200.01903915562	6937.67714472726	5291.90989709909	7069.83487066484	6374.74432538276	0.383293281697302	12.4205876484651	2.00602946441319	0.0593105099153468	0.169305540377707	-4.73994885340533	1.02465419447201	12.4205876484651	5.3626990169076	3.56531552520106e-05	0.000561102400642923	2.24979959537882	-0.641360912774704	12.4205876484651	-3.35666955249441	0.00331537116157364	0.0496056403943279	-1.97290123287196	0.220380100746452	12.4205876484651	1.15339609791768	0.263058786203858	0.644475298711113	-5.86631556499685	1.02877169531481	12.4205876484651	5.3842486458858	3.40056178471559e-05	0.00241765059407003	2.40862839464085	-0.808391594568361	12.4205876484651	-4.23085254796813	0.000452783279859132	0.0194232738833754	-0.10500683317559	0.515342783080348	12.4205876484651	2.69713260444854	0.01428154179637	0.200428990556594	-3.04899990776805	0.682373464874004	12.4205876484651	3.57131559992226	0.00203841088784095	0.0838569431198684	-1.32135717465175	0.678255964031198	12.4205876484651	3.54976597094406	0.00214072355176204	0.0262061047907366	-1.46758106106452
1477	P05023;P13637;P50993;P54707	625;615;622;640	P05023;P13637;P50993;P54707	P05023	Sodium/potassium-transporting ATPase subunit alpha-1;Sodium/potassium-transporting ATPase subunit alpha-3;Sodium/potassium-transporting ATPase subunit alpha-2;Potassium-transporting ATPase alpha chain 2	ATP1A1;ATP1A3;ATP1A2;ATP12A	sp|P05023|AT1A1_HUMAN Sodium/potassium-transporting ATPase subunit alpha-1 OS=Homo sapiens OX=9606 GN=ATP1A1 PE=1 SV=1;sp|P13637|AT1A3_HUMAN Sodium/potassium-transporting ATPase subunit alpha-3 OS=Homo sapiens OX=9606 GN=ATP1A3 PE=1 SV=3;sp|P50993|AT1A2_HU	1	80.5339	6.6621e-11	128.9	101.4	80.534	1	80.5339	0.000133306	80.534	1	128.896	6.6621e-11	128.9	+	1	K	GIKVIMVTGDHPITAKAIAKGVGIISEGNET;GIKVIMVTGDHPITAKAIAKSVGIISANSET	X;X;X;X;X;Oxidation (M);X;X;X;X;X;X;X;X;X;Acetyl (K);X;X;X;X;X;X;X;X;X;X;X;X;X;X;X	XXXPPPPPPPPPPPPPPPPPXXXXXXXXXXX	VIMVTGDHPITAK(1)AIAK	VIMVTGDHPITAK(81)AIAK(-81)	13	4	0.46224	8818300	8818300	0	0	NA	1867400	1999800	NA	NA	1867400	0	0	1999800	0	0	NA	NA	NA	NA	NA	NA			4724	1477;1776;2754;2927	625;615;622;640	625	141442;174259	164033;204282	519356;519357;519358	734577;734578;734579	519358	734579	20210826_E1_LC8_Vcelkova_Seiser_ext_Uni_MPL_red_acetylom_fr02_cv40	9852	519357	734578	20210825_E1_LC8_Vcelkova_Seiser_ext_Uni_MPL_black_acetylom_fr02_cv55	9983	519357	734578	20210825_E1_LC8_Vcelkova_Seiser_ext_Uni_MPL_black_acetylom_fr02_cv55	9983	1203.96599500613	1442.24192897123	1320.31798506595	1409.05782335739	1344.44046703283	1438.73495546357	1581.24787217989	1429.76692286519	1400.62844059727	1615.52909161225	1838.46579356747	1841.63578779452	1161.46793195787	1927.51238980642	1436.80004780701	989.005537683485	1914.19536713907	1847.26398699312	1745.29499525911	1615.52909161225	1	67	15151201.2081653	13780871.2442917	15320893.6124266	14625791.2965244	14770871.4702091	13578699.5976925	15789809.5469361	15279050.6008315	16008245.5470088	13876735.2489015	14871374.27037	13835107.1717147	14629902.3402527	14491062.4623971	14031514.2054132	12935123.7574335	15171272.6015647	15128085.310922	15480796.1437369	13876735.2489015	-0.0784459220566944	0.0729741205231953	-0.15142004257989	-0.108386822482341	0.0572254339985427	-0.165612256480884	0.0259120171189124	0.0401042310199067	0.0558529175445592	0.0631727029416991	0.0819998771594511	0.00124540697744864	0.013564014404626	0.165782193888931	0.000560546117270673	0.52134972271904	0.324813304070448	0.175629971477936	0.0873335625640322	0.108064393907952	0.00230928188249236	0.0207119963500024	0.203408204121879	0.00104435515199451	0.726261738023036	0.574540060108869	0.394098763530967	1162.68125611147	1531.28122669021	1260.92123394479	1409.62294277621	1331.76921918256	1550.30137005299	1465.2663578425	1369.18581907595	1280.18495650716	1703.41707549399	1808.83089040198	1947.66712662295	1161.60724584819	1946.21343343124	1498.25352963643	1118.72064098866	1846.11080788756	1786.64601350139	1649.56361088694	1703.41707549399	0.143268406288804	10.5551906846075	0.722835090042548	0.478589847629868	0.637598277735387	-6.3579033661049	0.263121906491836	10.5551906846075	1.32753446414275	0.20007073763027	0.267025376449398	-5.89884560156114	-0.119853500203032	10.5551906846075	-0.6046993741002	0.552536179990537	0.708384651671879	-6.31134326091007	0.259106456260177	10.5551906846075	1.30727522901235	0.20672702789735	0.575166143373762	-5.68594814849825	0.131851852678432	10.5551906846075	0.66523491306917	0.513899215291305	0.752289073085959	-6.33464786804795	0.127254603581745	10.5551906846075	0.642040315943178	0.528521983718669	0.80365059324883	-6.34743972794386	-0.113889871454912	10.5551906846075	-0.574610953109198	0.572299366961614	0.852974462579704	-5.94162670246982	-0.360997975239689	10.5551906846075	-1.82135064315258	0.0843460765428115	0.364818921226491	-4.64135924968649	-0.229727921426285	10.5551906846075	-1.159051092079	0.26080270988218	0.416842890415465	-5.70071073560938
1477	P05023	54	P05023	P05023	Sodium/potassium-transporting ATPase subunit alpha-1	ATP1A1	sp|P05023|AT1A1_HUMAN Sodium/potassium-transporting ATPase subunit alpha-1 OS=Homo sapiens OX=9606 GN=ATP1A1 PE=1 SV=1	1	177.701	0.000291825	177.7	92.436	177.7	1	177.701	0.000291825	177.7	1	171.987	0.000569194	171.99	+	1	K	VSMDDHKLSLDELHRKYGTDLSRGLTSARAA	X;X;Oxidation (M);X;X;X;Acetyl (K);X;X;X;X;X;X;X;X;Acetyl (K);X;X;X;X;X;X;X;X;X;X;X;X;X;X;X	XXXXXXXXXXXXXXXPPPPPPPPXXXXXXXX	K(1)YGTDLSR	K(180)YGTDLSR	1	2	0.48504	73744000	73744000	0	0	5.0309	32853000	40891000	2.2413	NA	32853000	0	0	40891000	0	0	NA	NA	NA	NA	NA	NA			4717	1477	54	54	48416;88665	56009;102530	260886;260887	367858;367859;367860	260887	367860	20210826_E1_LC8_Vcelkova_Seiser_ext_Uni_MPL_red_acetylom_fr01_cv55	3978	260887	367860	20210826_E1_LC8_Vcelkova_Seiser_ext_Uni_MPL_red_acetylom_fr01_cv55	3978	260887	367860	20210826_E1_LC8_Vcelkova_Seiser_ext_Uni_MPL_red_acetylom_fr01_cv55	3978	23552.8425296432	18259.8586032199	21829.7181298194	19045.6448608189	21113.3551778524	22926.2452696361	19723.4023197278	22167.0259441987	21348.3691221072	21916.3344682809	27064.3760784574	25005.2199627008	16240.1733409615	31653.5223652103	16265.2425482271	19047.595844487	26683.6568045181	36566.3490312747	25554.9718691077	21916.3344682809	1	67	15151201.2081653	13780871.2442917	15320893.6124266	14625791.2965244	14770871.4702091	13578699.5976925	15789809.5469361	15279050.6008315	16008245.5470088	13876735.2489015	14871374.27037	13835107.1717147	14629902.3402527	14491062.4623971	14031514.2054132	12935123.7574335	15171272.6015647	15128085.310922	15480796.1437369	13876735.2489015	-0.0784459220566944	0.0729741205231953	-0.15142004257989	-0.108386822482341	0.0572254339985427	-0.165612256480884	0.0259120171189124	0.0401042310199067	0.0558529175445592	0.0631727029416991	0.0819998771594511	0.00124540697744864	0.013564014404626	0.165782193888931	0.000560546117270673	0.52134972271904	0.324813304070448	0.175629971477936	0.0873335625640322	0.108064393907952	0.00230928188249236	0.0207119963500024	0.203408204121879	0.00104435515199451	0.726261738023036	0.574540060108869	0.394098763530967	22745.2009865294	19387.1625276304	20847.671115791	19053.2833434818	20914.3634314943	24704.0563772468	18276.7283926515	21227.7799188863	19512.5703605086	23108.6264922969	26628.1154925244	26444.8840743108	16242.1212911936	31960.6300682587	16960.9244483734	21545.823375619	25734.5661087918	35366.4241738236	24153.253052938	23108.6264922969	0.437262509901316	14.4555605402877	2.33439007220324	0.0307104851886217	0.111744025759163	-4.15228672199483	0.527800041205801	14.4555605402877	2.81773796838276	0.0109940177924705	0.0275401746253961	-3.3359617833384	-0.0905375313044843	14.4555605402877	-0.483347896179521	0.634374695214164	0.768815662082215	-6.37821237226048	-0.0400177503868431	14.4555605402877	-0.213640632571122	0.833104290878072	0.964335757887658	-6.50493155833398	-0.129859107953196	14.4555605402877	-0.693271903094379	0.496531356693778	0.739852264962941	-6.31546995673139	0.0898413575663533	14.4555605402877	0.479631270523257	0.636967096479183	0.862554118214215	-6.43983561081357	-0.332267827954848	14.4555605402877	-1.77386055590584	0.0921226486841514	0.430281809580038	-4.65346458065774	-0.512646716825685	14.4555605402877	-2.73683972260861	0.013107367183131	0.170415572413565	-3.01907119336168	0.145012432333312	14.4555605402877	0.774170148868525	0.448361824430316	0.595738413824786	-6.06193135830586
1477	P05023	468	P05023	P05023	Sodium/potassium-transporting ATPase subunit alpha-1	ATP1A1	sp|P05023|AT1A1_HUMAN Sodium/potassium-transporting ATPase subunit alpha-1 OS=Homo sapiens OX=9606 GN=ATP1A1 PE=1 SV=1	1	109.145	2.99309e-05	109.15	88.718	109.15	1	109.145	2.99309e-05	109.15	1	97.6896	8.86999e-05	97.69	+	1	K	ESALLKCIELCCGSVKEMRERYAKIVEIPFN	X;X;X;X;X;X;X;X;X;X;X;X;X;X;X;Acetyl (K);X;Oxidation (M);X;X;X;X;X;X;X;X;X;X;X;X;X	XXXXXXPPPPPPPPPPPPPXXXXXXXXXXXX	CIELCCGSVK(1)EMR	CIELCCGSVK(110)EMR	10	3	-0.59621	12309000	12309000	0	0	NA	6845100	5464200	NA	NA	6845100	0	0	5464200	0	0	NA	NA	NA	NA	NA	NA			4710	1477	468	468	14852;17818	17311;20589	53139;53140	75458;75459;75460	53140	75459	20210826_E1_LC8_Vcelkova_Seiser_ext_Uni_MPL_red_acetylom_fr02_cv40	8027	53140	75459	20210826_E1_LC8_Vcelkova_Seiser_ext_Uni_MPL_red_acetylom_fr02_cv40	8027	53140	75459	20210826_E1_LC8_Vcelkova_Seiser_ext_Uni_MPL_red_acetylom_fr02_cv40	8027	1101.23301049853	1266.48436874713	1135.2216151264	1464.40987887823	1380.18226464004	1244.66677048817	1136.02725904316	1568.37067474542	1192.48148550036	1325.94731555103	1948.40212946382	1723.24067931294	1609.72265177463	1683.48418991045	1588.5011659992	1937.4664759924	1491.02725288033	1661.17677661013	1644.30372559016	1325.94731555103	1	67	15151201.2081653	13780871.2442917	15320893.6124266	14625791.2965244	14770871.4702091	13578699.5976925	15789809.5469361	15279050.6008315	16008245.5470088	13876735.2489015	14871374.27037	13835107.1717147	14629902.3402527	14491062.4623971	14031514.2054132	12935123.7574335	15171272.6015647	15128085.310922	15480796.1437369	13876735.2489015	-0.0784459220566944	0.0729741205231953	-0.15142004257989	-0.108386822482341	0.0572254339985427	-0.165612256480884	0.0259120171189124	0.0401042310199067	0.0558529175445592	0.0631727029416991	0.0819998771594511	0.00124540697744864	0.013564014404626	0.165782193888931	0.000560546117270673	0.52134972271904	0.324813304070448	0.175629971477936	0.0873335625640322	0.108064393907952	0.00230928188249236	0.0207119963500024	0.203408204121879	0.00104435515199451	0.726261738023036	0.574540060108869	0.394098763530967	1063.47104920627	1344.67296977175	1084.15173915432	1464.99719789804	1367.17415310023	1341.18420645831	1052.70182717982	1501.91674781001	1089.93706996259	1398.08147698596	1916.99512225373	1822.45547387879	1609.91573220224	1699.81763162719	1656.44306765053	2191.57897031911	1437.99403846185	1606.66525550721	1554.11182542048	1398.08147698596	0.136437914864507	10.5043653150193	0.809482399965778	0.428264383344421	0.595181032080382	-6.29132992307391	-0.169901023546561	10.5043653150193	-1.00801810430548	0.326117936001102	0.401675205353779	-6.25985837575268	0.306338938411068	10.5043653150193	1.81750050427126	0.0849544800393475	0.258773618782324	-4.93337087815584	0.248372057050252	10.5043653150193	1.47358458992236	0.156976959035474	0.500150057383087	-5.47016883924611	0.0428673546687683	10.5043653150193	0.254330837376978	0.801973575525532	0.916309072470985	-6.52700445528225	0.205504702381484	10.5043653150193	1.21925375254538	0.237676232390862	0.589942961180459	-5.81991274367377	-0.453857851361333	10.5043653150193	-2.69272616140557	0.0144178540727669	0.200967496103392	-3.05744368971373	-0.353023615331749	10.5043653150193	-2.09447940967969	0.0498633938445582	0.294158603820153	-4.19686853044754	-0.565791993547078	10.5043653150193	-3.35682835136215	0.00331418276708799	0.0329207404304841	-1.87828055909939
1478	P05026	288	P05026	P05026	Sodium/potassium-transporting ATPase subunit beta-1	ATP1B1	sp|P05026|AT1B1_HUMAN Sodium/potassium-transporting ATPase subunit beta-1 OS=Homo sapiens OX=9606 GN=ATP1B1 PE=1 SV=1	1	111.793	4.35789e-06	126.1	103.46	111.79	1	111.793	0.00010276	111.79	1	78.4013	4.35789e-06	126.1	+	1	K	RIECKAYGENIGYSEKDRFQGRFDVKIEVKS	X;X;X;X;X;X;X;X;X;X;X;X;X;X;X;Acetyl (K);X;X;X;X;X;X;X;X;X;X;X;X;X;X;X	XXXXXPPPPPPPPPPPPPXXXXXXXXXXXXX	AYGENIGYSEK(1)DR	AYGENIGYSEK(110)DR	11	2	0.34858	3694000	3694000	0	0	NA	1172000	1324900	NA	NA	1172000	0	0	1324900	0	0	NA	NA	NA	NA	NA	NA			4728	1478	288	288	16417	19060	49673;49674;49675	70817;70818;70819	49675	70819	20210826_E1_LC8_Vcelkova_Seiser_ext_Uni_MPL_red_acetylom_fr06_cv40	6219	49673	70817	20210825_E1_LC8_Vcelkova_Seiser_ext_Uni_MPL_black_acetylom_fr06_cv40	6289	49673	70817	20210825_E1_LC8_Vcelkova_Seiser_ext_Uni_MPL_black_acetylom_fr06_cv40	6289	2547.48960957957	1522.18449099929	2207.89943940593	1685.14996642484	1670.30634370951	1679.52263343064	2327.77871764267	1796.49483935986	2288.03186687312	1720.58652198414	1358.45677496258	1362.81448958967	1867.42772005473	1518.55387263596	1147.6208714066	1043.16768420098	1472.60900274134	1736.89957374099	1614.71758057958	1720.58652198414	1	14	1301324.20362127	1052831.32390249	1318366.8271132	1116838.97680199	1345844.07391885	1064612.51402069	1389105.50969796	1184018.08157225	1404297.25745372	1210991.57078555	1313199.45129521	1542309.1787123	1408893.33456012	1314985.79176158	1343696.40398516	1094237.93239224	1339756.6549825	1241471.64497415	1392980.04858067	1210991.57078555	-0.0545966552253674	-0.0338862555365296	-0.0207103996888378	-0.294406535351794	0.000150699938490817	-0.294557235290284	-0.275347248251496	-0.0015004126500493	-0.0355373681250697	0.537889057015117	0.701274852646519	0.814400446180678	0.00328277137980667	0.99863599752354	0.00327018882290233	0.00532510372635219	0.98642029682471	0.687531293966654	0.59035596196206	0.738664691227427	0.842401909223445	0.00560463596385154	0.998897899681488	0.00537035030981891	0.0647623253187854	0.993271536682674	0.839547795294392	2504.83989823106	1849.95665769049	2142.87126342853	1930.63889963883	1588.01442233842	2018.58644407448	2144.1714929157	1941.42535698067	2084.76006648069	1817.97729417143	1323.63483982595	1130.62440996589	1695.97226223231	1477.61809783871	1092.82429519826	1219.81906661312	1406.41855215779	1790.15634509096	1483.21714167365	1817.97729417143	-0.0892062816570416	10.7160877861548	-0.48097157812087	0.63603165608148	0.757674457404664	-6.50552224323815	0.202054071018596	10.7160877861548	1.08941056165958	0.289604785867376	0.363084497566563	-6.1760813513951	-0.291260352675637	10.7160877861548	-1.57038213978045	0.132838875145034	0.318739203671521	-5.3061815496392	-0.0805241319323322	10.7160877861548	-0.434160219357711	0.669064786676838	0.916262498707788	-6.43177770697134	0.00864343474566276	10.7160877861548	0.0466026200485403	0.963316542065177	0.985201424542421	-6.55920272398549	-0.089167566677995	10.7160877861548	-0.480762839406251	0.63617729983351	0.86220183923346	-6.43928176904155	0.607618276721107	10.7160877861548	3.27608231192949	0.00397569379637932	0.119548726467437	-1.89945066043145	0.405525490723464	10.7160877861548	2.18646301155529	0.0415038013184052	0.274435468495655	-4.03857788128948	0.598936126996398	10.7160877861548	3.22927095316633	0.00441672372245919	0.0381241343740025	-2.14704881317065
1478	P05026	21	P05026	P05026	Sodium/potassium-transporting ATPase subunit beta-1	ATP1B1	sp|P05026|AT1B1_HUMAN Sodium/potassium-transporting ATPase subunit beta-1 OS=Homo sapiens OX=9606 GN=ATP1B1 PE=1 SV=1	1	117.036	0.000972983	164.57	122.46	117.04	1	117.036	0.00627957	117.04	1	164.566	0.000972983	164.57	+	1	K	AKEEGSWKKFIWNSEKKEFLGRTGGSWFKIL	X;X;X;X;X;X;X;X;X;X;X;X;X;X;X;Acetyl (K);X;X;X;X;X;X;X;X;X;X;X;X;X;X;X	XXXXXXXXXPPPPPPPPXXXXXXXXXXXXXX	FIWNSEK(1)K	FIWNSEK(120)K(-120)	7	2	0.13709	2428800	2428800	0	0	0.0076869	844970	1583800	0.0026743	NA	844970	0	0	1583800	0	0	NA	NA	NA	NA	NA	NA			4729	1478	21	21	51887;83616	59842;96344	149183;149184	209058;209059	149184	209059	20210826_E1_LC8_Vcelkova_Seiser_ext_Uni_MPL_red_acetylom_fr03_cv40	11579	149183	209058	20210825_E1_LC8_Vcelkova_Seiser_ext_Uni_MPL_black_acetylom_fr03_cv40	11526	149183	209058	20210825_E1_LC8_Vcelkova_Seiser_ext_Uni_MPL_black_acetylom_fr03_cv40	11526	1727.00526470835	1173.82908848501	1986.95427869129	1471.36349644379	1688.95438022754	1515.71364507583	1641.74632707811	1910.73205479865	1628.2512121676	1637.09763957295	1867.79822083201	1910.94191480075	997.704418284746	2503.89083000315	1036.10568064891	1094.40349840496	1687.54133544644	2490.48419910621	2275.38264438676	1637.09763957295	1	14	1301324.20362127	1052831.32390249	1318366.8271132	1116838.97680199	1345844.07391885	1064612.51402069	1389105.50969796	1184018.08157225	1404297.25745372	1210991.57078555	1313199.45129521	1542309.1787123	1408893.33456012	1314985.79176158	1343696.40398516	1094237.93239224	1339756.6549825	1241471.64497415	1392980.04858067	1210991.57078555	-0.0545966552253674	-0.0338862555365296	-0.0207103996888378	-0.294406535351794	0.000150699938490817	-0.294557235290284	-0.275347248251496	-0.0015004126500493	-0.0355373681250697	0.537889057015117	0.701274852646519	0.814400446180678	0.00328277137980667	0.99863599752354	0.00327018882290233	0.00532510372635219	0.98642029682471	0.687531293966654	0.59035596196206	0.738664691227427	0.842401909223445	0.00560463596385154	0.998897899681488	0.00537035030981891	0.0647623253187854	0.993271536682674	0.839547795294392	1698.09198641265	1426.58984510349	1928.43349183492	1685.70848787402	1605.74371556085	1821.70752340452	1512.2509912303	2064.87855144838	1483.59520445177	1729.76267049516	1819.92010671542	1585.36439948712	906.101479134068	2436.39325024591	986.633729324095	1279.73122072411	1611.69016167008	2566.84736341792	2090.07852680329	1729.76267049516	0.534398720662193	10.6877113111826	2.0601034774146	0.0533605311613241	0.158410090666019	-4.64690326216859	0.803307635069013	10.6877113111826	3.09674553559696	0.0059406244952559	0.0176693052483681	-2.75257944184791	-0.26890891440682	10.6877113111826	-1.03664205818236	0.312923362085273	0.508355394723071	-5.9600865534373	-0.0877895406730644	10.6877113111826	-0.338428089418152	0.738753623009037	0.935544061340808	-6.4695831342339	-0.0609112024722549	10.6877113111826	-0.234812276255276	0.816867709369824	0.924438274430071	-6.53191504740556	-0.0268783382008095	10.6877113111826	-0.103615813162875	0.918560680005043	0.97451826367826	-6.55226120007454	-0.0580617673863326	10.6877113111826	-0.223827723145004	0.825281692711893	0.94957368997224	-6.08039586750846	-0.300092343592343	10.6877113111826	-1.15685396816449	0.261677535767741	0.578729100765187	-5.52610499431894	0.564126493948924	10.6877113111826	2.17470384368775	0.0424960753570275	0.13458245983151	-4.21287157859921
1481	P05114	27	P05114	P05114	Non-histone chromosomal protein HMG-14	HMGN1	sp|P05114|HMGN1_HUMAN Non-histone chromosomal protein HMG-14 OS=Homo sapiens OX=9606 GN=HMGN1 PE=1 SV=3	1	88.9479	0.0110784	110.87	37.713	88.948	1	88.9479	0.0384068	88.948	1	110.872	0.0110784	110.87	+	1	K	AAKEEPKRRSARLSAKPPAKVEAKPKKAAAK	X;X;X;X;X;X;X;X;X;Phospho (STY);X;X;X;Phospho (STY);X;Acetyl (K);X;X;X;X;X;X;X;X;X;X;X;X;X;X;X	XXXXXXXXXXXXPPPPPPPPXXXXXXXXXXX	LSAK(1)PPAK	LSAK(89)PPAK(-89)	4	2	0.34462	78321000	78321000	0	0	NA	2745000	70734000	NA	NA	2745000	0	0	70734000	0	0	NA	NA	NA	NA	NA	NA			4736	1481	27	27	102813	118559	299432;299433;299434	421370;421371;421372;421373;421374	299434	421374	20210826_E1_LC8_Vcelkova_Seiser_ext_Uni_MPL_red_acetylom_fr08_cv55	5170	299433	421372	20210825_E1_LC8_Vcelkova_Seiser_ext_Uni_MPL_black_acetylom_fr08_cv55	5309	299433	421372	20210825_E1_LC8_Vcelkova_Seiser_ext_Uni_MPL_black_acetylom_fr08_cv55	5309	12978.5623646792	16579.2659742328	14690.6080466658	19226.2027633111	13697.7411760103	13151.8144494936	12826.725875611	14750.1334857636	15797.5759834678	15016.4304451318	14817.9936018926	15095.4992972383	19734.5851703547	14035.9699979401	16640.2312085108	23211.7816927839	14303.0208180806	12710.9469486702	13154.2877596168	15016.4304451318	1	12	227404.673798493	188446.559832573	242030.138110196	195114.501629326	206831.398772821	170702.779785702	230674.273779385	239605.796481832	224468.340530007	183350.026284489	225774.203216843	189519.630673004	202006.556339723	185737.623278925	200753.32043578	164035.88414773	225110.787175777	226445.546656987	222030.019545843	183350.026284489	-0.221693933470316	0.101949161910028	-0.323643095380344	-0.286313603085205	0.0413760251559374	-0.327689628241142	0.0401127322427328	0.0441592651035307	0.104732401857621	0.00485884638981268	0.157298473540466	0.000183804230294506	0.000607320410223431	0.556707621843856	0.000161657139223032	0.568704248873228	0.530757408440382	0.146881474768799	0.00837718659687391	0.195347206276934	0.000399679804855463	0.00116413261731628	0.604203942998636	0.000330168725988156	0.760578728722361	0.746893413714922	0.354450257435317	11795.1592813834	18182.5040592587	12544.3144237957	20364.820066344	13687.0260800186	15922.882404234	11491.9376063573	12722.5814074432	14544.941038428	16926.3119376328	13564.1221678671	16461.5182921477	20190.1313642149	15617.7747661715	17130.625747512	29244.6360950345	13131.3105444505	11600.8745388232	12244.2517105973	16926.3119376328	0.226811507496238	13.8989457071139	1.17902718384988	0.252948974093772	0.424010881334825	-5.93095770174541	-0.443558248985164	13.8989457071139	-2.30573500854243	0.0325735562905994	0.06211477560845	-4.34272449836287	0.670369756481403	13.8989457071139	3.48476219239231	0.00248109381299904	0.0430577872824722	-1.69765493235418	0.513897982466816	13.8989457071139	2.67137985079541	0.0150959062097834	0.134386665040745	-3.41802832221236	0.0234977991010403	13.8989457071139	0.122147876034152	0.904065252769041	0.960701777890462	-6.55262768997661	0.490400183365775	13.8989457071139	2.54923197476126	0.0195958790975088	0.168932784669663	-3.68335986213365	-0.116908956157985	13.8989457071139	-0.607724179726922	0.550569548302698	0.840805423336837	-5.92239712729554	0.0630606169576424	13.8989457071139	0.327806037904131	0.746644780336737	0.892929266220921	-6.12305185593063	-0.403995431128562	13.8989457071139	-2.10007684667245	0.0493140051573411	0.147034837061086	-4.34335716582615
1481	P05114	5	P05114	P05114	Non-histone chromosomal protein HMG-14	HMGN1	sp|P05114|HMGN1_HUMAN Non-histone chromosomal protein HMG-14 OS=Homo sapiens OX=9606 GN=HMGN1 PE=1 SV=3	1	173.188	3.68244e-11	196.7	145.79	173.19	1	173.188	3.60673e-07	173.19	1	196.696	3.68244e-11	196.7	+	1	K	___________MPKRKVSSAEGAAKEEPKRR	X;X;X;X;X;X;X;X;X;X;X;X;X;X;X;Acetyl (K);X;X;Phospho (STY);X;X;X;X;X;X;X;X;X;X;X;X	XXXXXXXXXXXXXXPPPPPPPPPPPXXXXXX	RK(1)VSSAEGAAK	RK(170)VSSAEGAAK(-170)	2	3	1.6189	39377000	39377000	0	0	0.059758	16920000	22457000	0.12818	0.042618	16920000	0	0	22457000	0	0	NA	NA	NA	NA	NA	NA			4737	1481	5	5	136355	157994	396178;396179	553399;553400	396179	553400	20210826_E1_LC8_Vcelkova_Seiser_ext_Uni_MPL_red_acetylom_fr03_cv70	1080	396178	553399	20210825_E1_LC8_Vcelkova_Seiser_ext_Uni_MPL_black_acetylom_fr03_cv70	1152	396178	553399	20210825_E1_LC8_Vcelkova_Seiser_ext_Uni_MPL_black_acetylom_fr03_cv70	1152	14173.9399571876	9344.88903114786	12929.7192324283	10255.9504789396	14456.6312040106	9787.68635223938	12177.8675844234	9418.85406991929	13495.5611713194	10862.094452814	15489.7243464032	9860.67552627146	14722.4948947495	11620.3958023106	11288.9340817277	8238.84085853659	15008.9826896636	8822.14851922113	14747.7330285372	10862.094452814	1	12	227404.673798493	188446.559832573	242030.138110196	195114.501629326	206831.398772821	170702.779785702	230674.273779385	239605.796481832	224468.340530007	183350.026284489	225774.203216843	189519.630673004	202006.556339723	185737.623278925	200753.32043578	164035.88414773	225110.787175777	226445.546656987	222030.019545843	183350.026284489	-0.221693933470316	0.101949161910028	-0.323643095380344	-0.286313603085205	0.0413760251559374	-0.327689628241142	0.0401127322427328	0.0441592651035307	0.104732401857621	0.00485884638981268	0.157298473540466	0.000183804230294506	0.000607320410223431	0.556707621843856	0.000161657139223032	0.568704248873228	0.530757408440382	0.146881474768799	0.00837718659687391	0.195347206276934	0.000399679804855463	0.00116413261731628	0.604203942998636	0.000330168725988156	0.760578728722361	0.746893413714922	0.354450257435317	12881.5407086057	10248.5528012063	11040.6909603575	10863.3300441157	14445.3224641916	11849.9374664029	10910.6014906558	8124.13920084419	12425.4595592867	12243.6020781466	14179.0122891106	10752.985863697	15062.343766947	12929.9738002351	11621.6236673143	10380.1554719821	13779.4396834768	8051.69265103856	13727.459719747	12243.6020781466	-0.260743411446402	13.5181935057667	-1.35909833934751	0.190038596400417	0.355470190102289	-5.7134355063573	-0.234856349175002	13.5181935057667	-1.22416467736742	0.235860893376764	0.306495486944028	-6.02492334451967	-0.0258870622713996	13.5181935057667	-0.134933661980092	0.894084240159791	0.939844457175844	-6.48832453232367	-0.212990656698933	13.5181935057667	-1.11019199376994	0.280776682341276	0.664848272589754	-5.91345919847837	-0.299807105881928	13.5181935057667	-1.56271384756532	0.134630992031262	0.38108125435864	-5.37637376648392	0.0868164491829955	13.5181935057667	0.452521853795378	0.656020070090046	0.871804497784448	-6.45272304721153	-0.0431728874185513	13.5181935057667	-0.225034255975636	0.824356427488811	0.949403163224952	-6.08012547878206	-0.155876398872946	13.5181935057667	-0.812489771751106	0.42657930815115	0.710608559965714	-5.85018501632086	-0.0909256421660203	13.5181935057667	-0.473940601553212	0.640945734862455	0.754471842710116	-6.24923635211892
1481	P05114	95	P05114	P05114	Non-histone chromosomal protein HMG-14	HMGN1	sp|P05114|HMGN1_HUMAN Non-histone chromosomal protein HMG-14 OS=Homo sapiens OX=9606 GN=HMGN1 PE=1 SV=3	1	129.93	1.1479e-33	218.28	198.44	129.93	1	129.93	2.68977e-10	129.93	1	191.058	1.1479e-33	218.28	+	1	K	ETKTEESPASDEAGEKEAKSD__________	X;Phospho (STY);X;Phospho (STY);X;X;Phospho (STY);X;X;Phospho (STY);X;X;X;X;X;Acetyl (K);X;X;X;X;X;X;X;X;X;X;X;X;X;X;X	PPPPPPPPPPPPPPPPPPPXXXXXXXXXXXX	TEESPASDEAGEK(1)EAK	TEESPASDEAGEK(130)EAK(-130)	13	3	0.031997	110730000	110730000	0	0	NA	2648100	93623000	NA	NA	2648100	0	0	93623000	0	0	NA	NA	NA	NA	NA	NA			4735	1481	95	95	33582;159730	38717;187146	97060;474953;474954;474955;474956	135522;671605;671606;671607;671608;671609;671610	474956	671609	20210826_E1_LC8_Vcelkova_Seiser_ext_Uni_MPL_red_acetylom_fr08_cv55	4277	474953	671605	20210825_E1_LC8_Vcelkova_Seiser_ext_Uni_MPL_black_acetylom_fr08_cv40	4256	474953	671605	20210825_E1_LC8_Vcelkova_Seiser_ext_Uni_MPL_black_acetylom_fr08_cv40	4256	3974.26340675191	3707.94288104972	3618.18021157411	3546.74900660041	3550.23271220078	3996.55991102654	2345.28855189828	2568.10465194627	3720.34415780908	4117.30883045259	4437.29416125061	3352.84033736452	6142.13168189987	3660.61665301505	5203.95981896197	5196.33543133051	3605.55053728738	3526.55490749254	2911.3408567645	4117.30883045259	1	12	227404.673798493	188446.559832573	242030.138110196	195114.501629326	206831.398772821	170702.779785702	230674.273779385	239605.796481832	224468.340530007	183350.026284489	225774.203216843	189519.630673004	202006.556339723	185737.623278925	200753.32043578	164035.88414773	225110.787175777	226445.546656987	222030.019545843	183350.026284489	-0.221693933470316	0.101949161910028	-0.323643095380344	-0.286313603085205	0.0413760251559374	-0.327689628241142	0.0401127322427328	0.0441592651035307	0.104732401857621	0.00485884638981268	0.157298473540466	0.000183804230294506	0.000607320410223431	0.556707621843856	0.000161657139223032	0.568704248873228	0.530757408440382	0.146881474768799	0.00837718659687391	0.195347206276934	0.000399679804855463	0.00116413261731628	0.604203942998636	0.000330168725988156	0.760578728722361	0.746893413714922	0.354450257435317	3611.8846287927	4066.50611619166	3089.5651202295	3756.79515238101	3547.45553282388	4838.62920429217	2101.23066234431	2215.09320771607	3425.34743777283	4640.97335664774	4061.81846982841	3656.2449149512	6283.9144802574	4073.15535730527	5357.3226805967	6546.88815913849	3310.18212103705	3218.57381682898	2709.92933384097	4640.97335664774	-0.162660872255113	11.8904215697285	-0.761047855919976	0.455975519059621	0.619461083266716	-6.32941527219412	-0.747904707820483	11.8904215697285	-3.49925133455899	0.00240087546937749	0.00936322482823353	-1.88248182081845	0.58524383556537	11.8904215697285	2.73820347863902	0.0130687223071561	0.104457433319367	-3.25909172389301	0.300316809589457	11.8904215697285	1.40510413393286	0.176138190371775	0.531192992424014	-5.56154921356207	-0.437362638119987	11.8904215697285	-2.0463058717568	0.0548253539065994	0.233184682943586	-4.61186301040924	0.737679447709445	11.8904215697285	3.45141000568966	0.00267593097937582	0.0547447465837456	-1.81403636383379	-0.133142755632223	11.8904215697285	-0.622940276296197	0.540733313731721	0.836208917160918	-5.9132140382651	-0.285578367776298	11.8904215697285	-1.33614680334684	0.197292796854535	0.513805102139426	-5.31862484507789	-0.596120437476793	11.8904215697285	-2.78909226614903	0.0117020300634024	0.0649956958173726	-3.05021443747005
1483	P05141	49	P05141	P05141	ADP/ATP translocase 2;ADP/ATP translocase 2, N-terminally processed	SLC25A5	sp|P05141|ADT2_HUMAN ADP/ATP translocase 2 OS=Homo sapiens OX=9606 GN=SLC25A5 PE=1 SV=7	1	74.162	0.000419449	159.83	37.691	74.162	1	74.162	0.000419449	159.83	1	114.394	0.00095573	123.63	+	1	K	LLLQVQHASKQITADKQYKGIIDCVVRIPKE	X;X;X;X;X;X;X;X;Phospho (STY);X;X;X;X;X;X;Acetyl (K);X;X;X;X;X;X;X;X;X;X;X;X;X;X;X	XXXXXXXXXXPPPPPPPPPXXXXXXXXXXXX	QITADK(1)QYK	QITADK(74)QYK(-74)	6	3	-3.5958	26663000	26663000	0	0	NA	1823400	3440900	NA	NA	1823400	0	0	3440900	0	0	NA	NA	NA	NA	NA	NA			4744	1483	49	49	98054;127172	113102;147454	370292;370293;370294;370295	518623;518624;518625;518626	370295	518626	20210826_E1_LC8_Vcelkova_Seiser_ext_Uni_MPL_red_acetylom_fr03_cv55	5607	370294	518625	20210826_E1_LC8_Vcelkova_Seiser_ext_Uni_MPL_red_acetylom_fr03_cv40	5846	370294	518625	20210826_E1_LC8_Vcelkova_Seiser_ext_Uni_MPL_red_acetylom_fr03_cv40	5846	9474.42934006368	8326.1020364262	8552.65117139711	8696.72163758383	9056.84330093788	9453.70565048028	11733.545008517	11720.965625844	12095.9829810902	9361.43491801323	8826.09747486196	9475.14025018732	5849.9662753521	7747.47076497506	6761.6804102707	6775.45799863975	13098.5819969051	14500.017480376	14671.8484574559	9361.43491801323	1	33	26587532.9509349	19944272.3638135	25259095.0871151	19265549.3241007	25272897.1963553	19541694.6521335	29894376.8446489	29059368.199874	28885555.5219424	23894488.9214461	27134058.877983	20184317.3342189	26599889.5165347	19816672.0823005	25720574.5033333	19463842.8998883	29818571.4919435	29548930.9875937	30068052.9247994	23894488.9214461	-0.417900638025714	0.171033512994963	-0.588934151020677	-0.39219684506784	0.188027261517327	-0.580224106585167	-0.0173975608014558	-0.026107605236966	-0.0431013537593294	5.70649319860213e-11	2.54163246873267e-05	1.71858873046158e-13	1.62031370796309e-10	8.04698200581599e-06	2.22164075623273e-13	0.57565915397221	0.403505723006882	0.174876931164284	7.99468507921808e-10	6.88747053947973e-05	5.09867812282962e-12	1.69783513773388e-09	2.28006687765586e-05	5.47366317354581e-12	0.765462404801137	0.648726433351023	0.393335468993329	8906.11700776071	10433.6654940746	8462.45452607331	11282.0377706014	8956.43543497207	12090.7496723845	9809.6410287288	10080.6979259255	10465.8334540247	9791.69896385213	8129.56547038883	11732.3485882228	5496.50852835025	9771.08068967874	6570.33255345289	8700.08395132604	10978.6976680196	12264.2255390184	12195.3116494749	9791.69896385213	0.58810242398893	13.2314402003976	4.34378302044665	0.00035007673926918	0.00598835781467451	0.101474669385983	0.827871283414398	13.2314402003976	6.11473967343914	7.0596950476133e-06	0.00019168974843083	3.85373872377152	-0.239768859425467	13.2314402003976	-1.77095665299249	0.0926177503351794	0.268994463932969	-5.00658594436093	0.358721443706328	13.2314402003976	2.64955227640923	0.0158205235847479	0.138706052736309	-3.46129032748624	0.205513951323669	13.2314402003976	1.51794649335003	0.145500163367061	0.398024294277037	-5.43947655285494	0.153207492382659	13.2314402003976	1.1316057830592	0.271888160495602	0.62122402718023	-5.91886094394024	0.170998116459291	13.2314402003976	1.26300910267666	0.221873874060178	0.611235286244409	-5.34011574444655	-0.221978235348836	13.2314402003976	-1.63955333337502	0.117558756783191	0.41661308959627	-4.91342071126977	0.400379096741894	13.2314402003976	2.95723984671408	0.00809468636145843	0.0529144419559076	-2.71042330766635
1483	P05141;P12235;Q9H0C2;P12236	92;92;104;92	P05141;P12235;P12236	P05141	ADP/ATP translocase 2;ADP/ATP translocase 2, N-terminally processed;ADP/ATP translocase 1;ADP/ATP translocase 4;ADP/ATP translocase 4, N-terminally processed;ADP/ATP translocase 3;ADP/ATP translocase 3, N-terminally processed	SLC25A5;SLC25A4;SLC25A31;SLC25A6	sp|P05141|ADT2_HUMAN ADP/ATP translocase 2 OS=Homo sapiens OX=9606 GN=SLC25A5 PE=1 SV=7;sp|P12235|ADT1_HUMAN ADP/ATP translocase 1 OS=Homo sapiens OX=9606 GN=SLC25A4 PE=1 SV=4;sp|Q9H0C2|ADT4_HUMAN ADP/ATP translocase 4 OS=Homo sapiens OX=9606 GN=SLC25A31 P	1	100.542	2.66954e-18	194.13	170.3	100.54	1	100.542	2.66954e-18	194.13	1	57.1357	8.85119e-09	130.24	+	1	K	NVIRYFPTQALNFAFKDKYKQIFLGGVDKHT;NVIRYFPTQALNFAFKDKYKQIFLGGVDKRT;NVIRYFPTQALNFAFKDKYKQLFLGGVDRHK	X;X;X;X;X;X;X;X;X;X;X;X;X;X;X;Acetyl (K);X;X;X;Acetyl (K);X;X;X;X;X;X;X;X;Acetyl (K);X;X	XXXXPPPPPPPPPPPPPPXXXXXXXXXXXXX	YFPTQALNFAFK(1)DK	YFPTQALNFAFK(100)DK(-100)	12	3	-0.33361	336760000	336760000	0	0	NA	288580000	29412000	NA	NA	288580000	0	0	29412000	0	0	NA	NA	NA	NA	NA	NA			4747	1483;1750;1751	92;92;92	92	184736	216078	548392;548393;548394;548395;548396;548397;548398;548399;548400;548401;548402;548403;548404;548405;548406	774828;774829;774830;774831;774832;774833;774834;774835;774836;774837;774838;774839;774840;774841;774842;774843;774844;774845;774846;774847;774848;774849;774850;774851;774852;774853;774854;774855	548406	774855	20210826_E1_LC8_Vcelkova_Seiser_ext_Uni_MPL_red_acetylom_fr07_cv40	18825	548401	774841	20210826_E1_LC8_Vcelkova_Seiser_ext_Uni_MPL_red_acetylom_fr04_cv40	19357	548401	774841	20210826_E1_LC8_Vcelkova_Seiser_ext_Uni_MPL_red_acetylom_fr04_cv40	19357	16943.2951428363	11911.7681521837	16961.5352301778	12565.8768489655	16730.6388265116	14090.8605208011	18182.0344854027	16943.6398713276	17601.4363059226	16030.2421573784	19521.211041688	13955.7735813452	11730.7185812657	11817.8361839026	9356.61408051547	13760.195046243	20661.9208131647	25147.2099616369	23054.3111977367	16030.2421573784	1	33	26587532.9509349	19944272.3638135	25259095.0871151	19265549.3241007	25272897.1963553	19541694.6521335	29894376.8446489	29059368.199874	28885555.5219424	23894488.9214461	27134058.877983	20184317.3342189	26599889.5165347	19816672.0823005	25720574.5033333	19463842.8998883	29818571.4919435	29548930.9875937	30068052.9247994	23894488.9214461	-0.417900638025714	0.171033512994963	-0.588934151020677	-0.39219684506784	0.188027261517327	-0.580224106585167	-0.0173975608014558	-0.026107605236966	-0.0431013537593294	5.70649319860213e-11	2.54163246873267e-05	1.71858873046158e-13	1.62031370796309e-10	8.04698200581599e-06	2.22164075623273e-13	0.57565915397221	0.403505723006882	0.174876931164284	7.99468507921808e-10	6.88747053947973e-05	5.09867812282962e-12	1.69783513773388e-09	2.28006687765586e-05	5.47366317354581e-12	0.765462404801137	0.648726433351023	0.393335468993329	15926.9718125429	14926.9614759853	16782.6581139896	16301.3953002801	16545.1561274081	18021.4059464435	15200.7966342911	14572.4951988519	15229.328713292	16767.0134864339	17980.64928205	17280.3775090733	11021.942980641	14904.6100893147	9091.83255539954	17668.8944294199	17317.9800608871	21269.7022651153	19162.8553645197	16767.0134864339	0.445546144891546	13.9566090430434	2.56352755869215	0.0190101995847513	0.0832791939941892	-3.71367250135854	0.656638781746816	13.9566090430434	3.77808591189528	0.0012727565150687	0.00606832124148828	-1.26692815943255	-0.21109263685527	13.9566090430434	-1.21455835320313	0.23942185343242	0.437198650556523	-5.76721875154687	-0.00407486313978289	13.9566090430434	-0.0234454367443242	0.981539569390716	0.997903168681377	-6.52813959463995	-0.130201640982703	13.9566090430434	-0.749137880942382	0.46295340806188	0.714999150019575	-6.27502212117796	0.12612677784292	13.9566090430434	0.725692444198057	0.476876241177958	0.77296477610235	-6.28986076557578	-0.0178258652457188	13.9566090430434	-0.102564228955581	0.919384136821743	0.978955093456869	-6.10017860867548	-0.355045279943909	13.9566090430434	-2.04281502635676	0.0552016542731824	0.308277251379193	-4.28397068504691	0.43179514278561	13.9566090430434	2.48440876648089	0.0224713563384818	0.0927207840909994	-3.64453869287085
1483	P05141	43	P05141	P05141	ADP/ATP translocase 2;ADP/ATP translocase 2, N-terminally processed	SLC25A5	sp|P05141|ADT2_HUMAN ADP/ATP translocase 2 OS=Homo sapiens OX=9606 GN=SLC25A5 PE=1 SV=7	1	140.841	4.64026e-16	154.07	41.349	140.84	1	140.841	4.64026e-16	154.07	1	145.546	9.62642e-15	145.55	+	1	K	PIERVKLLLQVQHASKQITADKQYKGIIDCV	X;X;X;X;X;X;X;X;X;X;X;X;X;X;Phospho (STY);Acetyl (K);X;X;X;X;X;Acetyl (K);X;X;X;X;X;X;X;X;X	XXXXXXPPPPPPPPPPPPPPPPXXXXXXXXX	LLLQVQHASK(1)QITADK	LLLQVQHASK(140)QITADK(-140)	10	3	0.34166	16002000	16002000	0	0	NA	6980900	5702700	NA	NA	6980900	0	0	5702700	0	0	NA	NA	NA	NA	NA	NA			4743	1483	43	43	98054;174686	113102;204760	286628;286629;286630;286631;286632	404043;404044;404045;404046;404047;404048;404049;404050;404051	286632	404051	20210826_E1_LC8_Vcelkova_Seiser_ext_Uni_MPL_red_acetylom_fr05_cv40	12252	286631	404048	20210826_E1_LC8_Vcelkova_Seiser_ext_Uni_MPL_red_acetylom_fr04_cv55	11960	286631	404048	20210826_E1_LC8_Vcelkova_Seiser_ext_Uni_MPL_red_acetylom_fr04_cv55	11960	6780.09168017941	5840.08087397839	6736.20342048381	5937.57252184884	6110.0239357341	5547.4851072366	5655.01880981939	5664.67480637832	6235.99892915642	6307.79953429139	4870.21271391666	6772.82916841506	4329.56861138224	4938.81355492656	4736.35209812486	3904.6013219532	6021.21159642796	6094.17230909527	8175.78360026208	6307.79953429139	1	33	26587532.9509349	19944272.3638135	25259095.0871151	19265549.3241007	25272897.1963553	19541694.6521335	29894376.8446489	29059368.199874	28885555.5219424	23894488.9214461	27134058.877983	20184317.3342189	26599889.5165347	19816672.0823005	25720574.5033333	19463842.8998883	29818571.4919435	29548930.9875937	30068052.9247994	23894488.9214461	-0.417900638025714	0.171033512994963	-0.588934151020677	-0.39219684506784	0.188027261517327	-0.580224106585167	-0.0173975608014558	-0.026107605236966	-0.0431013537593294	5.70649319860213e-11	2.54163246873267e-05	1.71858873046158e-13	1.62031370796309e-10	8.04698200581599e-06	2.22164075623273e-13	0.57565915397221	0.403505723006882	0.174876931164284	7.99468507921808e-10	6.88747053947973e-05	5.09867812282962e-12	1.69783513773388e-09	2.28006687765586e-05	5.47366317354581e-12	0.765462404801137	0.648726433351023	0.393335468993329	6373.39597559517	7318.36458775706	6665.16311513635	7702.66316995682	6042.28571348579	7094.9166625969	4727.7872539604	4871.94292642491	5395.58680878245	6597.7144214571	4485.86855348828	8386.28143058436	4067.97401496263	6228.81288879853	4602.31872651887	5013.73623809215	5046.7341982495	5154.49748757454	6795.75101071836	6597.7144214571	0.546938624231801	12.512763500412	3.55477589775635	0.00211649361415149	0.0196146140686714	-1.64039314953185	0.357918725416297	12.512763500412	2.32625892942294	0.0312288618501764	0.0602104276160149	-4.30434693690369	0.189019898815504	12.512763500412	1.22851696833341	0.234260929802154	0.431537129298398	-5.75097628907421	0.213289160992796	12.512763500412	1.38625274419919	0.181731925186322	0.539344690194592	-5.58609005290347	-0.348784887705394	12.512763500412	-2.26689441444772	0.0352658760983534	0.181684390791955	-4.21954597798776	0.562074048698189	12.512763500412	3.6531471586469	0.00169211833107593	0.0423829232334023	-1.37558668996461	0.203596595205498	12.512763500412	1.32325682889609	0.201461927696383	0.591663078381601	-5.26872741591557	-0.169457554677187	12.512763500412	-1.10137336141741	0.284498517434475	0.598932033848596	-5.58511805071141	0.537246058444504	12.512763500412	3.49177998245325	0.00244191525003005	0.0280632421485567	-1.59146828651328
1483	P05141;P12235	272;272	P05141;P12235	P05141	ADP/ATP translocase 2;ADP/ATP translocase 2, N-terminally processed;ADP/ATP translocase 1	SLC25A5;SLC25A4	sp|P05141|ADT2_HUMAN ADP/ATP translocase 2 OS=Homo sapiens OX=9606 GN=SLC25A5 PE=1 SV=7;sp|P12235|ADT1_HUMAN ADP/ATP translocase 1 OS=Homo sapiens OX=9606 GN=SLC25A4 PE=1 SV=4	1	72.2905	4.71018e-05	118.9	60.472	72.29	1	72.2905	0.000158014	112.13	1	88.1865	4.71018e-05	118.9	+	1	K	CWRKIAKDEGAKAFFKGAWSNVLRGMGGAFV;CWRKIARDEGGKAFFKGAWSNVLRGMGGAFV	X;X;X;X;X;X;X;X;X;X;X;X;X;X;X;Acetyl (K);X;X;X;X;X;X;X;X;X;X;X;X;X;X;X	XXXXXXXXXXXXPPPPPPPPPPPPXXXXXXX	AFFK(1)GAWSNVLR	AFFK(72)GAWSNVLR	4	3	-0.13002	20555000	20555000	0	0	NA	3583500	6090300	NA	NA	3583500	0	0	6090300	0	0	NA	NA	NA	NA	NA	NA			4738	1483;1750	272;272	272	4663	5392	13912;13913;13914;13915;13916	19781;19782;19783;19784;19785;19786;19787;19788	13916	19787	20210826_E1_LC8_Vcelkova_Seiser_ext_Uni_MPL_red_acetylom_fr08_cv55	17850	13912	19781	20210825_E1_LC8_Vcelkova_Seiser_ext_Uni_MPL_black_acetylom_fr08_cv40	17615	13912	19781	20210825_E1_LC8_Vcelkova_Seiser_ext_Uni_MPL_black_acetylom_fr08_cv40	17615	1395.79783943576	1201.9522016276	1666.74153063706	1270.18347059817	1486.70715929816	1799.14152755659	1945.54001381035	1583.01227063397	1650.1140052766	1933.61153317423	1680.80829090553	1807.86064774425	1179.9801378802	2043.51536457081	2614.120724447	1389.96657743324	1651.202623539	2726.01784792913	1833.04601531604	1933.61153317423	1	33	26587532.9509349	19944272.3638135	25259095.0871151	19265549.3241007	25272897.1963553	19541694.6521335	29894376.8446489	29059368.199874	28885555.5219424	23894488.9214461	27134058.877983	20184317.3342189	26599889.5165347	19816672.0823005	25720574.5033333	19463842.8998883	29818571.4919435	29548930.9875937	30068052.9247994	23894488.9214461	-0.417900638025714	0.171033512994963	-0.588934151020677	-0.39219684506784	0.188027261517327	-0.580224106585167	-0.0173975608014558	-0.026107605236966	-0.0431013537593294	5.70649319860213e-11	2.54163246873267e-05	1.71858873046158e-13	1.62031370796309e-10	8.04698200581599e-06	2.22164075623273e-13	0.57565915397221	0.403505723006882	0.174876931164284	7.99468507921808e-10	6.88747053947973e-05	5.09867812282962e-12	1.69783513773388e-09	2.28006687765586e-05	5.47366317354581e-12	0.765462404801137	0.648726433351023	0.393335468993329	1312.0725725008	1506.19907812609	1649.16399921755	1647.77700012294	1470.22491617867	2300.9992736312	1626.53734473719	1361.48070241827	1427.7317012083	2022.48290050526	1548.16339645088	2238.53692485939	1108.6851762666	2577.27381277623	2540.14408436117	1784.79829933774	1383.970753228	2305.68671766357	1523.63674484705	2022.48290050526	0.413281715686542	10.7480984553691	1.61990800790748	0.121739450837167	0.268513726661627	-5.35458115072793	0.0524037039518017	10.7480984553691	0.205402698579391	0.839443271940338	0.872926303335219	-6.75210092871903	0.360878011734741	10.7480984553691	1.41450530932809	0.173400858323114	0.3659923254725	-5.51987151934038	0.281358245516635	10.7480984553691	1.10281790290689	0.283886401013177	0.666706825309381	-5.92134858125452	-0.0029712982373109	10.7480984553691	-0.0116463652414566	0.990829237379653	0.996680506746255	-6.56025330929527	0.284329543753946	10.7480984553691	1.11446426814835	0.278986497478979	0.628602487990611	-5.93746371349132	-0.283489657707898	10.7480984553691	-1.11117223252209	0.280365195622983	0.664873283952594	-5.5074793191642	-0.206941189727104	10.7480984553691	-0.811131191342351	0.427340023169823	0.711051478937617	-5.85125807114092	-0.151566187537991	10.7480984553691	-0.594082127521504	0.559468534344688	0.690518030036011	-6.18467796064286
1483	P05141	105	P05141	P05141	ADP/ATP translocase 2;ADP/ATP translocase 2, N-terminally processed	SLC25A5	sp|P05141|ADT2_HUMAN ADP/ATP translocase 2 OS=Homo sapiens OX=9606 GN=SLC25A5 PE=1 SV=7	1	112.129	1.01094e-45	266.54	213.61	112.13	1	112.129	7.11548e-35	253.32	1	143.502	1.01094e-45	266.54	+	1	K	AFKDKYKQIFLGGVDKRTQFWLYFAGNLASG	X;X;Acetyl (K);X;X;X;X;X;X;X;X;X;X;X;X;Acetyl (K);X;X;X;X;X;X;X;X;X;X;X;X;X;X;X	XXXXXXXPPPPPPPPPPXXXXXXXXXXXXXX	QIFLGGVDK(1)R	QIFLGGVDK(110)R	9	3	-0.29045	786070000	786070000	0	0	0.034512	122970000	274230000	0.011679	0.02239	122970000	0	0	274230000	0	0	NA	NA	NA	NA	NA	NA			4745	1483	105	105	126874;185801;185802	147117;217290;217291	369496;369497;369498;369499;369500;369501;369502;369503;369504	517602;517603;517604;517605;517606;517607;517608;517609;517610;517611;517612;517613;517614;517615;517616;517617;517618;517619;517620;517621;517622;517623;517624;517625;517626;517627;517628	369504	517626	20210826_E1_LC8_Vcelkova_Seiser_ext_Uni_MPL_red_acetylom_fr08_cv55	10422	369499	517608	20210825_E1_LC8_Vcelkova_Seiser_ext_Uni_MPL_black_acetylom_fr08_cv40	10007	369499	517608	20210825_E1_LC8_Vcelkova_Seiser_ext_Uni_MPL_black_acetylom_fr08_cv40	10007	76084.1098952605	56368.6617691764	74550.9858363268	53398.7548604629	67264.0360433347	60790.8185275654	81287.9591033738	74685.7914776241	85061.6837596582	68812.5498467894	73927.0036375365	67238.5958468254	64747.9377619036	64707.2981684391	64987.0220697314	53604.0705299146	88568.1525621796	102923.987578945	92213.1549144345	68812.5498467894	1	33	26587532.9509349	19944272.3638135	25259095.0871151	19265549.3241007	25272897.1963553	19541694.6521335	29894376.8446489	29059368.199874	28885555.5219424	23894488.9214461	27134058.877983	20184317.3342189	26599889.5165347	19816672.0823005	25720574.5033333	19463842.8998883	29818571.4919435	29548930.9875937	30068052.9247994	23894488.9214461	-0.417900638025714	0.171033512994963	-0.588934151020677	-0.39219684506784	0.188027261517327	-0.580224106585167	-0.0173975608014558	-0.026107605236966	-0.0431013537593294	5.70649319860213e-11	2.54163246873267e-05	1.71858873046158e-13	1.62031370796309e-10	8.04698200581599e-06	2.22164075623273e-13	0.57565915397221	0.403505723006882	0.174876931164284	7.99468507921808e-10	6.88747053947973e-05	5.09867812282962e-12	1.69783513773388e-09	2.28006687765586e-05	5.47366317354581e-12	0.765462404801137	0.648726433351023	0.393335468993329	71520.2954011328	70637.1070970759	73764.7677744342	69272.8587098024	66518.3194519193	77747.9854324435	67959.4869396481	64234.0338909044	73598.1041755121	71975.2664987633	68092.8822520653	83256.4610367628	60835.8365416344	81608.5985730021	63147.9633388385	68830.7585755363	74234.2163621187	87053.8948488618	76648.0219328712	71975.2664987633	0.279391728410186	16.1328114877798	2.31220715242696	0.0321438364483874	0.114934068630738	-4.19359825244766	0.307026697570532	16.1328114877798	2.5409103202453	0.0199446022931469	0.0428499044272577	-3.89233351286276	-0.0276349691603457	16.1328114877798	-0.228703167818336	0.821544440175235	0.894180707011321	-6.47081039631344	0.0388284804669432	16.1328114877798	0.321339113238628	0.751463243433794	0.93985864818144	-6.47535934363939	-0.0424516190597224	16.1328114877798	-0.351323705181017	0.729213320472182	0.880152478974264	-6.49684509175322	0.0812800995266656	16.1328114877798	0.672662818419644	0.509264862224979	0.791258719415674	-6.32713964388889	-0.0992716829709792	16.1328114877798	-0.821558664979402	0.421523217166553	0.773294141729701	-5.7736712086018	-0.20818675165799	16.1328114877798	-1.72292465121738	0.101147486559202	0.392180765361992	-4.79119379661903	0.141291564972263	16.1328114877798	1.16930937420893	0.256747101588233	0.412965351304696	-5.68934211322151
1483	P05141	166	P05141	P05141	ADP/ATP translocase 2;ADP/ATP translocase 2, N-terminally processed	SLC25A5	sp|P05141|ADT2_HUMAN ADP/ATP translocase 2 OS=Homo sapiens OX=9606 GN=SLC25A5 PE=1 SV=7	1	146.81	0.000452784	146.81	27.519	146.81	1	146.81	0.000452784	146.81	1	96.6681	0.000724269	133.23	+	1	K	EREFRGLGDCLVKIYKSDGIKGLYQGFNVSV	X;X;X;X;X;X;X;X;X;X;X;X;X;X;X;Acetyl (K);X;X;X;X;X;X;X;X;X;X;X;X;X;X;X	XXXXXXXXXXXXXPPPPPPPPXXXXXXXXXX	IYK(1)SDGIK	IYK(150)SDGIK(-150)	3	3	0.65873	484650000	484650000	0	0	NA	81314000	174250000	NA	NA	81314000	0	0	174250000	0	0	NA	NA	NA	NA	NA	NA			4741	1483	166	166	61788;82115	71135;94547	239499;239500;239501;239502;239503;239504;239505	336371;336372;336373;336374;336375;336376;336377;336378;336379;336380;336381;336382;336383;336384;336385;336386;336387	239505	336385	20210826_E1_LC8_Vcelkova_Seiser_ext_Uni_MPL_red_acetylom_fr06_cv55	7460	239505	336385	20210826_E1_LC8_Vcelkova_Seiser_ext_Uni_MPL_red_acetylom_fr06_cv55	7460	239505	336385	20210826_E1_LC8_Vcelkova_Seiser_ext_Uni_MPL_red_acetylom_fr06_cv55	7460	148309.666546355	103288.704167916	131162.680808381	93378.9301855857	123811.5015324	119503.884921437	143578.313828032	133018.50496261	141157.041818754	120304.212948432	134635.768675283	124179.158742441	72402.3257825177	109585.193207574	88304.8938609907	72500.8101130999	152261.540555862	188701.37510421	167803.799154097	120304.212948432	1	33	26587532.9509349	19944272.3638135	25259095.0871151	19265549.3241007	25272897.1963553	19541694.6521335	29894376.8446489	29059368.199874	28885555.5219424	23894488.9214461	27134058.877983	20184317.3342189	26599889.5165347	19816672.0823005	25720574.5033333	19463842.8998883	29818571.4919435	29548930.9875937	30068052.9247994	23894488.9214461	-0.417900638025714	0.171033512994963	-0.588934151020677	-0.39219684506784	0.188027261517327	-0.580224106585167	-0.0173975608014558	-0.026107605236966	-0.0431013537593294	5.70649319860213e-11	2.54163246873267e-05	1.71858873046158e-13	1.62031370796309e-10	8.04698200581599e-06	2.22164075623273e-13	0.57565915397221	0.403505723006882	0.174876931164284	7.99468507921808e-10	6.88747053947973e-05	5.09867812282962e-12	1.69783513773388e-09	2.28006687765586e-05	5.47366317354581e-12	0.765462404801137	0.648726433351023	0.393335468993329	139413.488267668	129433.891620555	129779.433255838	121138.132417541	122438.876630123	152838.644536086	120036.333191785	114403.489430056	122133.61186498	125833.55517513	124010.673938196	153761.647774001	68027.7427944743	138208.429267778	85805.9659079394	93095.2763119112	127619.418699267	159605.064403062	139479.332313453	125833.55517513	0.483503963147875	16.9017406503122	2.4308554086481	0.0251409032906621	0.098840322000303	-3.9701935214038	0.657532123015169	16.9017406503122	3.30579610389346	0.0037184376352931	0.0126920267181285	-2.30408014758319	-0.174028159867294	16.9017406503122	-0.874940695245359	0.392537870048304	0.580024040606609	-6.11164588564101	0.0377947463477746	16.9017406503122	0.190016154117587	0.851312878468389	0.971175953956194	-6.50983490620133	-0.133810376580051	16.9017406503122	-0.672742526297296	0.509215260137943	0.748453636911179	-6.32958638123029	0.171605122927826	16.9017406503122	0.862758680414883	0.399035113191349	0.726595441880292	-6.18123626935224	0.0921855635918405	16.9017406503122	0.463470401354214	0.648295121296605	0.885707829589699	-5.99853260160281	-0.25344771920328	16.9017406503122	-1.27422897430603	0.217955582815424	0.536876663777152	-5.39310703819812	0.537894780391941	16.9017406503122	2.70430965588472	0.0140621446010118	0.0716387682876898	-3.21858904934244
1483	P05141	163	P05141	P05141	ADP/ATP translocase 2;ADP/ATP translocase 2, N-terminally processed	SLC25A5	sp|P05141|ADT2_HUMAN ADP/ATP translocase 2 OS=Homo sapiens OX=9606 GN=SLC25A5 PE=1 SV=7	1	69.9792	8.81341e-09	182.71	134.43	69.979	1	69.9792	8.81341e-09	182.71	1	114.834	8.26462e-07	170.72	+	1	K	AGAEREFRGLGDCLVKIYKSDGIKGLYQGFN	X;X;X;X;X;X;X;X;X;X;X;X;X;X;X;Acetyl (K);X;X;Acetyl (K);X;X;X;X;X;X;X;X;X;X;X;X	XXXXXXXXPPPPPPPPPPPXXXXXXXXXXXX	GLGDCLVK(1)IYK	GLGDCLVK(70)IYK(-70)	8	3	-0.50456	560250000	560250000	0	0	NA	2293700	65813000	NA	NA	2293700	0	0	65813000	0	0	NA	NA	NA	NA	NA	NA			4740	1483	163	163	61788	71135	179470;179471;179472;179473;179474;179475;179476;179477;179478;179479	252032;252033;252034;252035;252036;252037;252038;252039;252040;252041;252042;252043;252044;252045;252046;252047;252048	179479	252048	20210826_E1_LC8_Vcelkova_Seiser_ext_Uni_MPL_red_acetylom_fr08_cv70	8875	179474	252042	20210826_E1_LC8_Vcelkova_Seiser_ext_Uni_MPL_red_acetylom_fr08_cv40	12362	179474	252042	20210826_E1_LC8_Vcelkova_Seiser_ext_Uni_MPL_red_acetylom_fr08_cv40	12362	21674.9027681373	17461.5271091505	20492.0773184728	14982.0917077147	20747.9901109494	18575.7854613731	23433.7053433898	22498.1472973892	25667.1831826403	19035.4861834906	20839.0176663895	20381.3444640139	13018.3628842355	17608.809236775	17017.8694501099	12566.3310228879	26044.2457203682	27735.0760985664	26859.4770084104	19035.4861834906	1	33	26587532.9509349	19944272.3638135	25259095.0871151	19265549.3241007	25272897.1963553	19541694.6521335	29894376.8446489	29059368.199874	28885555.5219424	23894488.9214461	27134058.877983	20184317.3342189	26599889.5165347	19816672.0823005	25720574.5033333	19463842.8998883	29818571.4919435	29548930.9875937	30068052.9247994	23894488.9214461	-0.417900638025714	0.171033512994963	-0.588934151020677	-0.39219684506784	0.188027261517327	-0.580224106585167	-0.0173975608014558	-0.026107605236966	-0.0431013537593294	5.70649319860213e-11	2.54163246873267e-05	1.71858873046158e-13	1.62031370796309e-10	8.04698200581599e-06	2.22164075623273e-13	0.57565915397221	0.403505723006882	0.174876931164284	7.99468507921808e-10	6.88747053947973e-05	5.09867812282962e-12	1.69783513773388e-09	2.28006687765586e-05	5.47366317354581e-12	0.765462404801137	0.648726433351023	0.393335468993329	20374.7596035762	21881.5157531738	20275.9669460513	19435.8899333486	20517.9694137928	23757.3688334555	19591.3713395907	19349.6879043723	22208.0722867589	19910.3825398237	19194.4581328287	25236.6753034318	12231.7872018933	22208.1632988573	16536.2831210759	16135.9032675321	21829.2254705964	23458.5392103843	22325.7276551963	19910.3825398237	0.406642080659013	14.2942041294438	2.52212520220986	0.0207534127483402	0.0876431278485946	-3.79444212051535	0.519373758975563	14.2942041294438	3.22132339268932	0.00449620901813302	0.0144817580812829	-2.486307093819	-0.11273167831655	14.2942041294438	-0.69919819047946	0.492903961789961	0.664499934907228	-6.24936013627127	0.0844563985423825	14.2942041294438	0.523825795172046	0.606459747348874	0.889443663930738	-6.3880571736525	-0.00327628764168786	14.2942041294438	-0.0203205915565799	0.983999621137306	0.993924215161883	-6.5601102320361	0.0877326861840704	14.2942041294438	0.544146386728626	0.592672966043034	0.839772491999761	-6.40623285902304	0.0533082090832853	14.2942041294438	0.330634688362143	0.744540518008118	0.927817726759407	-6.05087648495484	-0.147156155417335	14.2942041294438	-0.912709888845943	0.372837351419355	0.675688616042145	-5.7664641358543	0.375493891199916	14.2942041294438	2.32893409539996	0.0310574264793965	0.111657148528459	-3.93494372348328
1483	P05141	147	P05141	P05141	ADP/ATP translocase 2;ADP/ATP translocase 2, N-terminally processed	SLC25A5	sp|P05141|ADT2_HUMAN ADP/ATP translocase 2 OS=Homo sapiens OX=9606 GN=SLC25A5 PE=1 SV=7	1	110.582	9.00515e-19	214.04	152.45	110.58	1	110.582	2.42201e-09	174.23	1	105.561	9.00515e-19	214.04	+	1	K	YPLDFARTRLAADVGKAGAEREFRGLGDCLV	X;X;X;X;X;X;X;X;X;X;X;X;X;X;X;Acetyl (K);X;X;X;X;X;X;X;X;X;X;X;X;X;X;X	XXXXXXXXXPPPPPPPPPPPPXXXXXXXXXX	LAADVGK(1)AGAER	LAADVGK(110)AGAER	7	3	-0.32714	84495000	84495000	0	0	NA	17853000	16186000	NA	NA	17853000	0	0	16186000	0	0	NA	NA	NA	NA	NA	NA			4742	1483	147	147	88894	102837	261724;261725;261726;261727	369143;369144;369145;369146;369147;369148;369149	261727	369148	20210826_E1_LC8_Vcelkova_Seiser_ext_Uni_MPL_red_acetylom_fr01_cv55	6056	261724	369143	20210825_E1_LC8_Vcelkova_Seiser_ext_Uni_MPL_black_acetylom_fr01_cv40	6063	261724	369143	20210825_E1_LC8_Vcelkova_Seiser_ext_Uni_MPL_black_acetylom_fr01_cv40	6063	24486.0508458366	19281.7664606611	23627.5170368708	20186.9457520615	25270.089152738	20585.3032569561	25729.0594420293	21703.5132079628	25436.1580315742	23270.9005122819	27835.4560564387	22625.1187889173	25916.887170731	22373.5967030551	25773.603431687	21211.9390229382	27817.4197580531	28226.9021990515	27333.3494311445	23270.9005122819	1	33	26587532.9509349	19944272.3638135	25259095.0871151	19265549.3241007	25272897.1963553	19541694.6521335	29894376.8446489	29059368.199874	28885555.5219424	23894488.9214461	27134058.877983	20184317.3342189	26599889.5165347	19816672.0823005	25720574.5033333	19463842.8998883	29818571.4919435	29548930.9875937	30068052.9247994	23894488.9214461	-0.417900638025714	0.171033512994963	-0.588934151020677	-0.39219684506784	0.188027261517327	-0.580224106585167	-0.0173975608014558	-0.026107605236966	-0.0431013537593294	5.70649319860213e-11	2.54163246873267e-05	1.71858873046158e-13	1.62031370796309e-10	8.04698200581599e-06	2.22164075623273e-13	0.57565915397221	0.403505723006882	0.174876931164284	7.99468507921808e-10	6.88747053947973e-05	5.09867812282962e-12	1.69783513773388e-09	2.28006687765586e-05	5.47366317354581e-12	0.765462404801137	0.648726433351023	0.393335468993329	23017.2843201059	24162.507317981	23378.340175644	26188.0158913668	24989.934617622	26327.4273403397	21510.3651070439	18666.2573344978	22008.1818968229	24340.4621652143	25638.7563193651	28014.9711215387	24350.9765111663	28217.4951459253	25044.2398001799	27237.3690910668	23315.4276928769	23874.5294828434	22719.6127129715	24340.4621652143	0.15386351980937	14.5663900790539	1.52543705078583	0.143632435360617	0.298292309746572	-5.4902473705362	-0.102029764007172	14.5663900790539	-1.01154570292104	0.324471022071183	0.399996676309055	-6.25634776023966	0.255893283816542	14.5663900790539	2.53698275370686	0.0201112125333648	0.129217779167267	-3.65554857135498	0.103002073572236	14.5663900790539	1.02118539553447	0.320000458121476	0.702114918456954	-6.00557730321968	-0.201910862721808	14.5663900790539	-2.00178906171897	0.0598013651154183	0.244672111011194	-4.68802525660602	0.304912936294045	14.5663900790539	3.02297445725344	0.00699917506709285	0.0974394797930766	-2.72556567372524	-0.123377269669394	14.5663900790539	-1.22318960733294	0.236220485592545	0.626701442981939	-5.38576895087318	-0.172396922146897	14.5663900790539	-1.70918131087952	0.103709267446868	0.395900910815063	-4.8116446431313	-0.0725158234322603	14.5663900790539	-0.718937952081584	0.480932881209441	0.622980058419858	-6.10283456035047
1483	P05141	96	P05141	P05141	ADP/ATP translocase 2;ADP/ATP translocase 2, N-terminally processed	SLC25A5	sp|P05141|ADT2_HUMAN ADP/ATP translocase 2 OS=Homo sapiens OX=9606 GN=SLC25A5 PE=1 SV=7	1	164.905	5.84138e-19	213.06	144.62	169.62	1	164.905	2.28133e-09	183.33	1	208.342	5.84138e-19	213.06	+	1	K	YFPTQALNFAFKDKYKQIFLGGVDKRTQFWL	X;X;X;X;X;X;X;X;X;X;X;Acetyl (K);X;X;X;Acetyl (K);X;X;X;X;X;X;X;X;Acetyl (K);X;X;X;X;X;X	XXXXXXXXXXXXXXPPPPPPPPPPPPXXXXX	YK(1)QIFLGGVDKR	YK(160)QIFLGGVDK(-160)R	2	3	0.064053	187580000	187580000	0	0	NA	12047000	8082500	NA	NA	12047000	0	0	8082500	0	0	NA	NA	NA	NA	NA	NA			4748	1483	96	96	185801;185802	217290;217291	551656;551657;551658;551659;551660;551661;551662;551663;551664	779281;779282;779283;779284;779285;779286;779287;779288;779289;779290;779291;779292;779293;779294;779295;779296	551664	779295	20210826_E1_LC8_Vcelkova_Seiser_ext_Uni_MPL_red_acetylom_fr03_cv55	10936	551663	779292	20210825_E1_LC8_Vcelkova_Seiser_ext_Uni_MPL_black_acetylom_fr03_cv55	11029	551663	779292	20210825_E1_LC8_Vcelkova_Seiser_ext_Uni_MPL_black_acetylom_fr03_cv55	11029	41412.494671744	30328.9283986227	38909.2019945446	29591.8848223091	38608.4596584562	34406.8686814588	49206.2478007197	38511.1369894405	46880.8399834409	39302.8423697667	38617.4703219189	34186.8917512402	30789.6441656711	34262.2492252545	33232.9025835814	27844.2321804151	50793.0463564696	57265.1840355913	54798.8842687558	39302.8423697667	1	33	26587532.9509349	19944272.3638135	25259095.0871151	19265549.3241007	25272897.1963553	19541694.6521335	29894376.8446489	29059368.199874	28885555.5219424	23894488.9214461	27134058.877983	20184317.3342189	26599889.5165347	19816672.0823005	25720574.5033333	19463842.8998883	29818571.4919435	29548930.9875937	30068052.9247994	23894488.9214461	-0.417900638025714	0.171033512994963	-0.588934151020677	-0.39219684506784	0.188027261517327	-0.580224106585167	-0.0173975608014558	-0.026107605236966	-0.0431013537593294	5.70649319860213e-11	2.54163246873267e-05	1.71858873046158e-13	1.62031370796309e-10	8.04698200581599e-06	2.22164075623273e-13	0.57565915397221	0.403505723006882	0.174876931164284	7.99468507921808e-10	6.88747053947973e-05	5.09867812282962e-12	1.69783513773388e-09	2.28006687765586e-05	5.47366317354581e-12	0.765462404801137	0.648726433351023	0.393335468993329	38928.4156218468	38006.0071712496	38498.8637939325	38388.8062860122	38180.4304971113	44004.4202367345	41138.0897201454	33121.7709502096	40562.8103328607	41109.2534722404	35569.8828589866	42331.0389696298	28929.3192089889	43211.4185320094	32292.4492791714	35753.6210214069	42572.6616604105	48435.3300605591	45549.0985773764	41109.2534722404	0.32561079558517	15.2551816765191	2.60571049967756	0.0173768430679865	0.078660564674317	-3.6307418894421	0.499674700634975	15.2551816765191	3.99866230334254	0.000769195008533538	0.00432525559264719	-0.77579487896519	-0.174063905049804	15.2551816765191	-1.39295180366498	0.179728022071621	0.372471393412624	-5.5480186858519	0.0553629164052776	15.2551816765191	0.443043457176371	0.662740026176899	0.914303542687674	-6.42780328948887	-0.0166868802002558	15.2551816765191	-0.133537276817023	0.895173455300323	0.956993131409939	-6.5511263824959	0.0720497966055333	15.2551816765191	0.576580733993394	0.570994504622256	0.82876070609948	-6.38778967128208	-0.00888541191785563	15.2551816765191	-0.0711057847044276	0.944057065618819	0.986431951779288	-6.10291273462117	-0.254999113573193	15.2551816765191	-2.0406383223628	0.0554374701048132	0.308698615761679	-4.28761095938574	0.261362467262037	15.2551816765191	2.09156125779676	0.0501520028059408	0.148670351350076	-4.35807159158147
1484	P05161	35	P05161	P05161	Ubiquitin-like protein ISG15	ISG15	sp|P05161|ISG15_HUMAN Ubiquitin-like protein ISG15 OS=Homo sapiens OX=9606 GN=ISG15 PE=1 SV=5	1	119.446	2.27956e-16	160.78	133.81	119.45	1	119.446	7.34312e-07	119.45	1	160.78	2.27956e-16	160.78	+	1	K	SSSMSVSELKAQITQKIGVHAFQQRLAVHPS	X;X;X;X;X;X;X;X;X;X;X;X;X;X;X;Acetyl (K);X;X;X;X;X;X;X;X;X;X;X;X;X;X;X	XXXXXXXXXXPPPPPPPPPPPPPPPXXXXXX	AQITQK(1)IGVHAFQQR	AQITQK(120)IGVHAFQQR	6	3	0.59751	4566600	4566600	0	0	NA	2203300	2363200	NA	NA	2203300	0	0	2363200	0	0	NA	NA	NA	NA	NA	NA			4749	1484	35	35	11849	13669	35208;35209	49537;49538	35209	49538	20210826_E1_LC8_Vcelkova_Seiser_ext_Uni_MPL_red_acetylom_fr01_cv40	8436	35208	49537	20210825_E1_LC8_Vcelkova_Seiser_ext_Uni_MPL_black_acetylom_fr01_cv40	8496	35208	49537	20210825_E1_LC8_Vcelkova_Seiser_ext_Uni_MPL_black_acetylom_fr01_cv40	8496	1472.49424745141	2000.93539035974	1503.87117442586	1950.24240333606	1607.15441343571	2005.87864709185	1496.76192824821	1559.35026538377	1559.97916726084	1516.4153115447	1395.10661045398	1888.06101941233	1433.35509536887	1578.68512788433	1266.25633186113	1994.97688046323	1153.14278978257	1299.26426074192	1211.18007240502	1516.4153115447	1	6	243143.90906509	331778.286990444	272345.107213775	355547.982447227	259030.373111086	349402.28202285	87496.2799974345	80981.9604509685	87942.4257616827	210918.617628746	241813.441758004	375933.530000596	233346.886913032	344485.61608283	245705.07606879	397863.432052426	97235.459254436	88702.266140141	80228.2004234811	210918.617628746	0.631298773983829	-1.44150656251133	2.07280533649516	0.421595033205428	-1.59425679391001	2.01585182711544	-0.107347291291759	-0.0503937819120424	0.102356449486642	2.92725458625538e-08	3.67650910767154e-14	6.2561366386021e-17	7.90364915156653e-06	6.35523339354718e-15	1.02428323084538e-16	0.133553958288393	0.47029636067743	0.151434510591591	1.65884209005642e-07	3.09043030286037e-12	7.66287364848206e-15	2.18952787804625e-05	7.39899422663557e-13	1.11167144573016e-14	0.34826388028123	0.702372582555005	0.361069510766658	1391.32534256282	1385.55442182812	1268.61412087078	1260.16919747805	1425.42836831981	1318.91680449696	3930.0820964497	4423.78361688891	4075.29302655427	1651.7401599148	1325.45638527741	1153.83430457739	1411.20552100377	1052.84128967628	1183.9844126481	1151.97306848201	2724.56329555931	3365.12546230152	3468.32790050322	1651.7401599148	-0.220745457212892	10.8033885168622	-1.61889438106431	0.121958525359057	0.268666733252588	-5.35606962091027	1.28128606803479	10.8033885168622	9.39664554037472	1.42691294411494e-08	3.87669716711648e-06	9.95528704771206	-1.50203152524769	10.8033885168622	-11.015539921439	1.09045112387327e-09	1.75114912332572e-06	12.1644768598735	-0.042558089386695	10.8033885168622	-0.312110847701419	0.758357290791005	0.941122426556944	-6.47835551976116	1.60521180177319	10.8033885168622	11.7722393888382	3.60081526360991e-10	7.96603216746615e-07	13.2507175343665	-1.64776989115988	10.8033885168622	-12.0843502365397	2.31638420658128e-10	3.2610478021016e-07	13.6410053834251	0.23953445622065	10.8033885168622	1.75668840547381	0.0950840671127334	0.436935271011213	-4.67933235987804	0.385272822132844	10.8033885168622	2.82549872057445	0.0108093859491395	0.15791901019658	-2.8454259688885	0.0613470883944522	10.8033885168622	0.449904872110925	0.657872474803852	0.766808154810511	-6.26045351087004
1487	P05186	45	P05186	P05186	Alkaline phosphatase, tissue-nonspecific isozyme	ALPL	sp|P05186|PPBT_HUMAN Alkaline phosphatase, tissue-nonspecific isozyme OS=Homo sapiens OX=9606 GN=ALPL PE=1 SV=4	1	86.4671	9.62155e-07	124.3	94.321	86.467	1	86.4671	0.000195114	86.467	1	42.2093	9.62155e-07	124.3	+	1	K	RDQAQETLKYALELQKLNTNVAKNVIMFLGD	X;X;X;X;X;X;X;X;X;X;X;X;X;X;X;Acetyl (K);X;X;X;X;X;X;X;X;X;X;X;X;X;X;X	XXXXXXXXXPPPPPPPPPPPPPPXXXXXXXX	YALELQK(1)LNTNVAK	YALELQK(86)LNTNVAK(-86)	7	3	-0.29121	2641900	2641900	0	0	NA	734540	1381500	NA	NA	734540	0	0	1381500	0	0	NA	NA	NA	NA	NA	NA			4753	1487	45	45	183591	214823	545446;545447;545448	770748;770749;770750	545448	770750	20210826_E1_LC8_Vcelkova_Seiser_ext_Uni_MPL_red_acetylom_fr07_cv40	13703	545446	770748	20210825_E1_LC8_Vcelkova_Seiser_ext_Uni_MPL_black_acetylom_fr07_cv40	13926	545446	770748	20210825_E1_LC8_Vcelkova_Seiser_ext_Uni_MPL_black_acetylom_fr07_cv40	13926	1100.14017620565	778.218400087299	568.746546666107	895.014128893863	958.215340636464	775.644040804077	718.701958717641	936.490656268523	1137.06836208091	1006.16816599418	822.637615166694	916.34527696342	663.723001969868	980.512536330142	890.223318227016	755.622953531005	1146.77508581959	1624.63058261777	1370.07484592099	1006.16816599418	1	24	4443796.09511041	5178395.34272766	4218350.81027619	5133019.32864068	4483246.36343687	5071485.40819616	5610125.45942196	6018718.04846245	6343928.75072545	5348090.0829607	4298717.87354913	5048264.04402086	4605548.12589253	4972529.91936672	4510719.0610105	5187187.75877505	5801643.03230569	5926222.071083	6289206.56703278	5348090.0829607	0.181361094385764	0.425271836801841	-0.243910742416077	0.22723523047447	0.449950119104891	-0.222714888630421	0.0166670522089092	-0.00452880157674684	-0.0292070838797969	0.000524927621404009	1.07065400242719e-08	2.25490065982257e-05	5.11491634604998e-05	4.47113759569567e-09	6.40514239768587e-05	0.703385289416955	0.917441816026501	0.506420971473687	0.00109002892369048	7.63074598238634e-08	5.86575189845835e-05	0.000120382357263334	3.428938617665e-08	0.000140850707662884	0.845008472952357	0.96438297738312	0.715470295648129	1285.33764511332	780.242525449674	700.002198428259	905.274561987761	1109.66998698532	794.055037533753	665.11934626863	807.835203999529	930.5754788327	976.776458612003	993.557362610784	942.411135228344	748.219236005632	1023.76215500974	1024.65228347211	756.304177159606	1026.24385770051	1423.31172833212	1131.02383957672	976.776458612003	-0.0206649931146519	9.86441432055534	-0.0886541215246344	0.930285058764677	0.959275164471287	-6.62037703043149	0.372304017509903	9.86441432055534	1.59720767528495	0.126725950522361	0.183255025659658	-5.53131995973455	-0.392969010624554	9.86441432055534	-1.68586179680958	0.108183481134038	0.287412830475504	-5.13692189819248	-0.277325555285307	9.86441432055534	-1.1897440925213	0.248809564826606	0.627432815649702	-5.82544788707106	-0.332565431828158	9.86441432055534	-1.42672664077888	0.169893842783515	0.432299712347274	-5.56358950873489	0.055239876542851	9.86441432055534	0.236982548257588	0.815207977109086	0.939326840435243	-6.52886680317677	-0.126538264883436	9.86441432055534	-0.542857123167326	0.593543057865007	0.86023470230206	-5.95909052016193	-0.574747152050842	9.86441432055534	-2.46570146823449	0.0233721525458297	0.216016941962551	-3.53530388862164	0.130122297287219	9.86441432055534	0.558232847829335	0.583207782546447	0.709588298183479	-6.20541379003879
1488	P05198	190	P05198	P05198	Eukaryotic translation initiation factor 2 subunit 1	EIF2S1	sp|P05198|IF2A_HUMAN Eukaryotic translation initiation factor 2 subunit 1 OS=Homo sapiens OX=9606 GN=EIF2S1 PE=1 SV=3	1	100.017	0.000695403	151.97	96.37	100.02	1	100.017	0.00876653	100.02	1	97.635	0.000695403	151.97	+	1	K	VLINNINRRLTPQAVKIRADIEVACYGYEGI	X;X;X;X;X;X;X;X;X;X;X;X;X;X;X;Acetyl (K);X;X;X;X;X;X;X;X;X;X;X;X;X;X;X	XXXXXXXXXPPPPPPPPPXXXXXXXXXXXXX	LTPQAVK(1)IR	LTPQAVK(100)IR	7	2	-0.35036	33931000	33931000	0	0	NA	948400	30646000	NA	NA	948400	0	0	30646000	0	0	NA	NA	NA	NA	NA	NA			4758	1488	190	190	104862	120987	305277;305278;305279	429532;429533;429534;429535	305279	429535	20210826_E1_LC8_Vcelkova_Seiser_ext_Uni_MPL_red_acetylom_fr08_cv55	7622	305277	429533	20210825_E1_LC8_Vcelkova_Seiser_ext_Uni_MPL_black_acetylom_fr08_cv55	7530	305277	429533	20210825_E1_LC8_Vcelkova_Seiser_ext_Uni_MPL_black_acetylom_fr08_cv55	7530	5006.22757968931	4337.23794489634	4903.3063017059	4007.49174754583	4187.4145861989	4846.08116759381	5739.74270343215	6048.80785277132	5570.85249291551	3928.55336513729	4203.37183588062	4877.0602563192	3270.15693320041	3903.61894018229	3435.28905251229	3304.93516508311	4038.91740609161	4152.66708324194	4174.96302255644	3928.55336513729	1	38	15469213.0870937	13599158.332644	16044212.6150777	14220546.5059207	15547218.64926	13880265.9553268	11811839.7154699	11527408.6495251	11318059.8827468	12750928.7283399	14063547.7333083	12391784.8125952	14465892.4725775	12930507.0316736	14247952.3542579	13140469.9333333	11775503.5133472	11459016.1509499	11249414.1597154	12750928.7283399	-0.153730265540581	-0.31108290241993	0.157352636879349	-0.174526607810257	-0.441393571795771	0.266866963985514	0.116783256901872	0.00726892979570692	0.137579599171548	0.000116516757346348	1.02183490794012e-08	9.07124667745051e-05	2.82085947553424e-05	3.73470447181747e-11	1.01873733261746e-07	0.00157367325066237	0.819644099728491	0.000360548220610162	0.000274078100819639	7.35618178058658e-08	0.000209077604872206	6.99625372960097e-05	6.85682144354667e-10	4.03448216621808e-07	0.0350459076654005	0.916129384835365	0.00858634867193168	4282.27159449512	4220.20025976748	4043.9190808668	3728.96400521821	3563.89661149978	4619.8166298234	6429.93704942261	6943.36412342991	6513.00652537163	4076.83073256206	3954.89319848794	5207.82161389162	2991.26716418468	3994.69571048488	3190.38189988762	3328.00437639257	4538.55212116598	4795.25410012953	4910.82625096118	4076.83073256206	0.291766113181614	12.0888602770518	1.94793890391747	0.0663585643284384	0.181945596173902	-4.83812261332614	0.500560178446797	12.0888602770518	3.34192560854881	0.00342755236454262	0.0120251644579309	-2.22576893898651	-0.208794065265183	12.0888602770518	-1.39398670463134	0.179420037818662	0.372253309975857	-5.54667517389883	0.078778669326816	12.0888602770518	0.525955646826723	0.605007466917632	0.888509105967378	-6.38692181661968	0.745392401283711	12.0888602770518	4.97651643404249	8.3902398477035e-05	0.00433104180938455	1.52991123703694	-0.666613731956895	12.0888602770518	-4.45056078721576	0.000274616329654036	0.0142231052877003	0.379433465815344	0.0234996485538446	12.0888602770518	0.15689237912947	0.876985682563827	0.967527491384302	-6.09312824209407	0.481319315245557	12.0888602770518	3.21346646171389	0.00457616134495325	0.111440014867783	-2.06398117764543	0.236487092408643	12.0888602770518	1.57887563622022	0.13087723482645	0.268274965241868	-5.16864915562649
1488	P05198	87	P05198	P05198	Eukaryotic translation initiation factor 2 subunit 1	EIF2S1	sp|P05198|IF2A_HUMAN Eukaryotic translation initiation factor 2 subunit 1 OS=Homo sapiens OX=9606 GN=EIF2S1 PE=1 SV=3	1	67.5628	0.000102699	183.26	71.442	67.563	1	122.742	0.000102699	183.26	1	67.5628	0.000446277	174.52	+	1	K	VVIRVDKEKGYIDLSKRRVSPEEAIKCEDKF	X;X;X;X;X;X;X;X;X;X;X;X;X;X;X;Acetyl (K);X;X;X;X;X;X;X;X;X;Acetyl (K);X;X;X;Acetyl (K);X	XXXXXXXXXPPPPPPPPPXXXXXXXXXXXXX	GYIDLSK(1)RR	GYIDLSK(68)RR	7	3	1.1407	153560000	153560000	0	0	NA	65685000	72476000	NA	NA	65685000	0	0	72476000	0	0	NA	NA	NA	NA	NA	NA			4757	1488	87	87	39340;67786;67787	45393;78295;78296	198534;198535;198536;198537;198538	279884;279885;279886;279887;279888;279889;279890;279891	198538	279891	20210825_E1_LC8_Vcelkova_Seiser_ext_Uni_MPL_black_acetylom_fr06_cv40	4876	198536	279887	20210826_E1_LC8_Vcelkova_Seiser_ext_Uni_MPL_red_acetylom_fr05_cv55	7833	198536	279887	20210826_E1_LC8_Vcelkova_Seiser_ext_Uni_MPL_red_acetylom_fr05_cv55	7833	46659.9491840034	38797.6642172338	39553.4059832638	35721.0605007448	40420.90271508	46136.8850667529	44897.4393800595	38769.3504361035	44855.4132734742	35817.5817278368	34387.2654767358	36015.2920073237	26802.6934879712	31047.57184441	28440.9121688389	27639.3228117637	34173.5070369463	34345.9488445593	38179.1893101894	35817.5817278368	1	38	15469213.0870937	13599158.332644	16044212.6150777	14220546.5059207	15547218.64926	13880265.9553268	11811839.7154699	11527408.6495251	11318059.8827468	12750928.7283399	14063547.7333083	12391784.8125952	14465892.4725775	12930507.0316736	14247952.3542579	13140469.9333333	11775503.5133472	11459016.1509499	11249414.1597154	12750928.7283399	-0.153730265540581	-0.31108290241993	0.157352636879349	-0.174526607810257	-0.441393571795771	0.266866963985514	0.116783256901872	0.00726892979570692	0.137579599171548	0.000116516757346348	1.02183490794012e-08	9.07124667745051e-05	2.82085947553424e-05	3.73470447181747e-11	1.01873733261746e-07	0.00157367325066237	0.819644099728491	0.000360548220610162	0.000274078100819639	7.35618178058658e-08	0.000209077604872206	6.99625372960097e-05	6.85682144354667e-10	4.03448216621808e-07	0.0350459076654005	0.916129384835365	0.00858634867193168	39912.4034636164	37750.7332288763	32621.0037323884	33238.3838137838	34402.1150174198	43982.7443058423	50296.2804798595	44502.9373487853	52441.4530307345	37169.4627467522	32354.4924547579	38457.8426939334	24516.8713856832	31771.954170825	26413.3148660079	27832.2516731621	38400.9444254268	39660.6683652412	44908.509151319	37169.4627467522	0.232927663144128	15.1630803263407	1.56898946713538	0.133162859245724	0.284044082407615	-5.42847850670392	0.568944435965655	15.1630803263407	3.83238218838367	0.00112443394534692	0.0056008049563365	-1.14628816598268	-0.336016772821527	15.1630803263407	-2.2633927212483	0.0355184226431064	0.169503326055823	-4.17034852148405	0.100385642847728	15.1630803263407	0.67619283237406	0.507070763405646	0.834646088275802	-6.29565282280526	0.463308113286217	15.1630803263407	3.1208210307534	0.00563013049199112	0.0611417957917072	-2.522409365353	-0.362922470438489	15.1630803263407	-2.44462819837934	0.024427351915502	0.189983294070932	-3.88494056222943	0.232834410193025	15.1630803263407	1.56836131976943	0.133309204215516	0.502295998485141	-4.95098515021723	0.259740107809987	15.1630803263407	1.74959679690047	0.0963308796544072	0.384107174728011	-4.75117049132864	0.365376430489425	15.1630803263407	2.46115795453074	0.0235959836761595	0.0948905320826512	-3.68857351785511
1488	P05198	141	P05198	P05198	Eukaryotic translation initiation factor 2 subunit 1	EIF2S1	sp|P05198|IF2A_HUMAN Eukaryotic translation initiation factor 2 subunit 1 OS=Homo sapiens OX=9606 GN=EIF2S1 PE=1 SV=3	1	125.737	0.000122311	156.12	119.59	125.74	1	125.737	0.000122311	156.12	1	121.899	0.000122311	156.12	+	1	K	QLESLFQRTAWVFDDKYKRPGYGAYDAFKHA	X;X;X;X;X;X;X;X;X;X;X;X;X;X;X;Acetyl (K);X;Acetyl (K);X;X;X;X;X;X;X;X;X;X;X;X;X	XXXXXXXXPPPPPPPPPPXXXXXXXXXXXXX	TAWVFDDK(1)YK	TAWVFDDK(130)YK(-130)	8	3	-0.64284	31563000	31563000	0	0	NA	1355300	2907100	NA	NA	1355300	0	0	2907100	0	0	NA	NA	NA	NA	NA	NA			4760	1488	141	141	158615	185801	471424;471425;471426;471427	666469;666470;666471;666472;666473;666474;666475;666476;666477	471427	666475	20210826_E1_LC8_Vcelkova_Seiser_ext_Uni_MPL_red_acetylom_fr06_cv70	8088	471426	666474	20210826_E1_LC8_Vcelkova_Seiser_ext_Uni_MPL_red_acetylom_fr06_cv40	13805	471426	666474	20210826_E1_LC8_Vcelkova_Seiser_ext_Uni_MPL_red_acetylom_fr06_cv40	13805	10964.2318416568	8849.11141832961	11098.0563338101	8181.80728756811	10593.6686452263	11063.4665252836	9666.14664411234	9590.26124678414	9543.79870629489	9422.67133026769	9924.73211859853	10281.0233314157	7743.38551449568	9821.16473011204	8759.27469841828	7819.07780496136	9624.46641530471	9406.59335830316	10101.9337384727	9422.67133026769	1	38	15469213.0870937	13599158.332644	16044212.6150777	14220546.5059207	15547218.64926	13880265.9553268	11811839.7154699	11527408.6495251	11318059.8827468	12750928.7283399	14063547.7333083	12391784.8125952	14465892.4725775	12930507.0316736	14247952.3542579	13140469.9333333	11775503.5133472	11459016.1509499	11249414.1597154	12750928.7283399	-0.153730265540581	-0.31108290241993	0.157352636879349	-0.174526607810257	-0.441393571795771	0.266866963985514	0.116783256901872	0.00726892979570692	0.137579599171548	0.000116516757346348	1.02183490794012e-08	9.07124667745051e-05	2.82085947553424e-05	3.73470447181747e-11	1.01873733261746e-07	0.00157367325066237	0.819644099728491	0.000360548220610162	0.000274078100819639	7.35618178058658e-08	0.000209077604872206	6.99625372960097e-05	6.85682144354667e-10	4.03448216621808e-07	0.0350459076654005	0.916129384835365	0.00858634867193168	9378.6824157722	8610.32361627523	9152.93457257922	7613.15725519772	9016.24117003067	10546.9109718559	10828.4844188164	11008.5619341889	11157.8655744304	9778.31595797204	9338.04028889509	10978.2805018447	7083.00405829933	10050.3059393169	8134.81224630581	7873.6567752339	10815.0620753945	10862.1771178536	11882.4624602268	9778.31595797204	0.230397103128288	13.2291481136777	1.65743128983685	0.113860568220874	0.257055924424647	-5.29898951963827	0.458461045672964	13.2291481136777	3.29807828289657	0.00378364411590185	0.0128550927553436	-2.32078076215705	-0.228063942544676	13.2291481136777	-1.64064699305973	0.11732963502349	0.298646733723499	-5.20426234718616	-0.0542782592899709	13.2291481136777	-0.390467085234934	0.700536687529391	0.925755982065142	-6.45017608882302	0.260385661080605	13.2291481136777	1.87316305734774	0.0765220217814336	0.280080366179929	-4.90189903321626	-0.314663920370576	13.2291481136777	-2.26363014258267	0.0355012470097393	0.232560199320145	-4.223264113679	-0.109823529032573	13.2291481136777	-0.790048793614986	0.439253896191348	0.785211339769043	-5.79821370515866	-0.023223551206673	13.2291481136777	-0.167065644092042	0.869084526888896	0.950133638079876	-6.16300143438899	0.174851833385686	13.2291481136777	1.25784958145679	0.223693925643338	0.376296519607922	-5.58766917287054
1488	P05198	101	P05198	P05198	Eukaryotic translation initiation factor 2 subunit 1	EIF2S1	sp|P05198|IF2A_HUMAN Eukaryotic translation initiation factor 2 subunit 1 OS=Homo sapiens OX=9606 GN=EIF2S1 PE=1 SV=3	1	65.2521	0.00925123	134.48	36.179	65.252	1	65.2521	0.0658219	65.252	1	134.478	0.00925123	134.48	+	1	K	SKRRVSPEEAIKCEDKFTKSKTVYSILRHVA	X;Acetyl (K);X;X;X;X;X;X;X;X;X;X;X;X;X;Acetyl (K);X;X;X;X;X;X;X;X;X;X;X;X;X;X;X	XXXXXXXXXXXXPPPPPPPXXXXXXXXXXXX	CEDK(1)FTK	CEDK(65)FTK(-65)	4	3	0.12063	90758000	90758000	0	0	NA	2886000	54079000	NA	NA	2886000	0	0	54079000	0	0	NA	NA	NA	NA	NA	NA			4755	1488	101	101	17158;179174	19873;209914	51519;51520;51521	73219;73220;73221;73222;73223	51521	73223	20210826_E1_LC8_Vcelkova_Seiser_ext_Uni_MPL_red_acetylom_fr08_cv55	5939	51520	73221	20210825_E1_LC8_Vcelkova_Seiser_ext_Uni_MPL_black_acetylom_fr08_cv55	5943	51520	73221	20210825_E1_LC8_Vcelkova_Seiser_ext_Uni_MPL_black_acetylom_fr08_cv55	5943	13615.953453501	13613.8151284892	12309.1795424869	12219.2643488321	15267.7640442122	12780.2793541737	14752.6577079239	13411.1270016201	17329.2193949635	10827.97947564	11541.4473626723	13492.8242674722	9790.41623422553	9631.28888133545	10435.1703148017	8547.64998434691	11638.2483746943	9471.23668115322	11987.9651821283	10827.97947564	1	38	15469213.0870937	13599158.332644	16044212.6150777	14220546.5059207	15547218.64926	13880265.9553268	11811839.7154699	11527408.6495251	11318059.8827468	12750928.7283399	14063547.7333083	12391784.8125952	14465892.4725775	12930507.0316736	14247952.3542579	13140469.9333333	11775503.5133472	11459016.1509499	11249414.1597154	12750928.7283399	-0.153730265540581	-0.31108290241993	0.157352636879349	-0.174526607810257	-0.441393571795771	0.266866963985514	0.116783256901872	0.00726892979570692	0.137579599171548	0.000116516757346348	1.02183490794012e-08	9.07124667745051e-05	2.82085947553424e-05	3.73470447181747e-11	1.01873733261746e-07	0.00157367325066237	0.819644099728491	0.000360548220610162	0.000274078100819639	7.35618178058658e-08	0.000209077604872206	6.99625372960097e-05	6.85682144354667e-10	4.03448216621808e-07	0.0350459076654005	0.916129384835365	0.00858634867193168	11646.935697141	13246.4547418437	10151.7879893329	11370.0039319969	12994.3504332441	12183.5654526431	16526.6398295011	15394.4943109984	20259.9726240329	11236.665356154	10859.1848300702	14407.905205095	8955.45724665828	9856.00002722469	9691.23063173989	8607.3145568237	13077.9591501325	10936.823400045	14100.9186893244	11236.665356154	0.125021089452357	13.5584028332954	0.745773359646204	0.464936234474092	0.625978310473465	-6.34096848589714	0.365871253098254	13.5584028332954	2.18248804914655	0.0418368264753491	0.0753323053491057	-4.56910121240446	-0.240850163645897	13.5584028332954	-1.43671468950035	0.167070528727755	0.358999761460224	-5.49050459943141	0.085402213488349	13.5584028332954	0.509439614975517	0.616313061120743	0.895834809885098	-6.39560876522642	0.582090444952827	13.5584028332954	3.47227454705435	0.00255234862675782	0.0373164671129818	-1.77080464263805	-0.496688231464478	13.5584028332954	-2.96283493207883	0.00799533133788146	0.104670792739262	-2.85060198933124	0.195401859227692	13.5584028332954	1.16560735213305	0.258205207794833	0.644962940533075	-5.44958771415829	0.451239927046274	13.5584028332954	2.69172759471153	0.0144489161515511	0.175823352919514	-3.1065776784903	0.2350207351917	13.5584028332954	1.40194109680373	0.177066957428973	0.323241648325484	-5.40903621804512
1488	P05198	61	P05198	P05198	Eukaryotic translation initiation factor 2 subunit 1	EIF2S1	sp|P05198|IF2A_HUMAN Eukaryotic translation initiation factor 2 subunit 1 OS=Homo sapiens OX=9606 GN=EIF2S1 PE=1 SV=3	1	98.4581	0.00661531	147.52	40.201	98.458	1	98.4581	0.0592843	98.458	1	147.519	0.00661531	147.52	+	1	K	ILLSELSRRRIRSINKLIRIGRNECVVVIRV	X;X;X;X;X;X;X;X;X;X;X;X;X;X;X;Acetyl (K);X;X;X;X;X;X;X;X;X;X;X;X;X;X;X	XXXXXXXXXXXXPPPPPPPXXXXXXXXXXXX	SINK(1)LIR	SINK(98)LIR	4	2	-0.33448	140100000	140100000	0	0	NA	4352200	135750000	NA	NA	4352200	0	0	135750000	0	0	NA	NA	NA	NA	NA	NA			4759	1488	61	61	147153	171131	430900;430901	604088;604089;604090	430901	604090	20210826_E1_LC8_Vcelkova_Seiser_ext_Uni_MPL_red_acetylom_fr08_cv55	7543	430900	604088	20210825_E1_LC8_Vcelkova_Seiser_ext_Uni_MPL_black_acetylom_fr08_cv55	7273	430900	604088	20210825_E1_LC8_Vcelkova_Seiser_ext_Uni_MPL_black_acetylom_fr08_cv55	7273	10686.535714232	9610.64974537738	9121.10873032246	8021.32505061971	8051.61939429991	10613.9473932552	9932.22777655811	9878.67550035082	10158.3463118089	10386.2752639826	9174.70402313048	11521.2053912479	5996.84247749784	9542.84041914419	7075.21056388954	8904.18569322014	9770.58513902305	14641.8093613702	12617.6177883577	10386.2752639826	1	38	15469213.0870937	13599158.332644	16044212.6150777	14220546.5059207	15547218.64926	13880265.9553268	11811839.7154699	11527408.6495251	11318059.8827468	12750928.7283399	14063547.7333083	12391784.8125952	14465892.4725775	12930507.0316736	14247952.3542579	13140469.9333333	11775503.5133472	11459016.1509499	11249414.1597154	12750928.7283399	-0.153730265540581	-0.31108290241993	0.157352636879349	-0.174526607810257	-0.441393571795771	0.266866963985514	0.116783256901872	0.00726892979570692	0.137579599171548	0.000116516757346348	1.02183490794012e-08	9.07124667745051e-05	2.82085947553424e-05	3.73470447181747e-11	1.01873733261746e-07	0.00157367325066237	0.819644099728491	0.000360548220610162	0.000274078100819639	7.35618178058658e-08	0.000209077604872206	6.99625372960097e-05	6.85682144354667e-10	4.03448216621808e-07	0.0350459076654005	0.916129384835365	0.00858634867193168	9141.14422569924	9351.31230226873	7522.48041701559	7463.82881667406	6852.71030267849	10118.3799816085	11126.5613571158	11339.6296800395	11876.3467350704	10778.2896800674	8632.34944610054	12302.5714879948	5485.41197200943	9765.48794140673	6570.80768921587	8966.33896734962	10979.2564316528	16907.4946211706	14841.5514879747	10778.2896800674	0.597225068193561	13.2425848391306	3.26781871970091	0.00405028471851665	0.0306791784049427	-2.26149212346866	1.04881516105343	13.2425848391306	5.73877085763207	1.57305605529335e-05	0.000332337599894581	3.06004770035106	-0.451590092859872	13.2425848391306	-2.47095213793116	0.0231159625516292	0.138588384078409	-3.7825445887108	0.19457774893357	13.2425848391306	1.06466530670864	0.300378015395601	0.682775044518665	-5.96142788851838	0.556332940754773	13.2425848391306	3.04407047695374	0.00667908913980528	0.0674705638741191	-2.68355025899671	-0.361755191821203	13.2425848391306	-1.97940517024511	0.0624532098805484	0.31575266347051	-4.72359395322073	-0.203036004101385	13.2425848391306	-1.1109460910317	0.280460086486443	0.664873283952594	-5.50771480490379	-0.292870905140054	13.2425848391306	-1.60249305871775	0.125549833604138	0.426138557545375	-4.96631515311054	0.199611315158606	13.2425848391306	1.09220732196057	0.288405065614677	0.444711823768684	-5.77265467703359
1488	P05198	80	P05198	P05198	Eukaryotic translation initiation factor 2 subunit 1	EIF2S1	sp|P05198|IF2A_HUMAN Eukaryotic translation initiation factor 2 subunit 1 OS=Homo sapiens OX=9606 GN=EIF2S1 PE=1 SV=3	1	91.8546	0.00111139	140.78	72.397	91.855	1	91.8546	0.00122531	138.71	1	99.5681	0.00111139	140.78	+	1	K	IGRNECVVVIRVDKEKGYIDLSKRRVSPEEA	X;X;X;X;X;X;X;X;X;X;X;X;X;X;X;Acetyl (K);X;X;X;X;X;X;Acetyl (K);X;X;X;X;X;X;X;X	XXXXXXXXXXXXXXPPPPPPPPPXXXXXXXX	EK(1)GYIDLSK	EK(92)GYIDLSK(-92)	2	3	-0.38039	69081000	69081000	0	0	NA	15595000	19246000	NA	NA	15595000	0	0	19246000	0	0	NA	NA	NA	NA	NA	NA			4756	1488	80	80	39340	45393	114013;114014;114015;114016	159832;159833;159834;159835;159836;159837;159838;159839;159840;159841	114016	159840	20210826_E1_LC8_Vcelkova_Seiser_ext_Uni_MPL_red_acetylom_fr02_cv55	9562	114013	159832	20210825_E1_LC8_Vcelkova_Seiser_ext_Uni_MPL_black_acetylom_fr02_cv40	9801	114013	159832	20210825_E1_LC8_Vcelkova_Seiser_ext_Uni_MPL_black_acetylom_fr02_cv40	9801	45583.7752128939	36839.7293349416	41299.001672786	34798.6658960133	38834.2935980793	43908.5342596961	43857.2843598067	36979.3420097972	41633.8897337162	33930.9915218027	36272.9762978274	39363.8369911158	25420.511137266	34474.1801711229	27658.681082703	25853.4368160026	33505.4861755799	36625.032522886	38685.3348063885	33930.9915218027	1	38	15469213.0870937	13599158.332644	16044212.6150777	14220546.5059207	15547218.64926	13880265.9553268	11811839.7154699	11527408.6495251	11318059.8827468	12750928.7283399	14063547.7333083	12391784.8125952	14465892.4725775	12930507.0316736	14247952.3542579	13140469.9333333	11775503.5133472	11459016.1509499	11249414.1597154	12750928.7283399	-0.153730265540581	-0.31108290241993	0.157352636879349	-0.174526607810257	-0.441393571795771	0.266866963985514	0.116783256901872	0.00726892979570692	0.137579599171548	0.000116516757346348	1.02183490794012e-08	9.07124667745051e-05	2.82085947553424e-05	3.73470447181747e-11	1.01873733261746e-07	0.00157367325066237	0.819644099728491	0.000360548220610162	0.000274078100819639	7.35618178058658e-08	0.000209077604872206	6.99625372960097e-05	6.85682144354667e-10	4.03448216621808e-07	0.0350459076654005	0.916129384835365	0.00858634867193168	38991.8561744931	35845.632009198	34060.6543032455	32380.0972604159	33051.7565230663	41858.4356614963	49131.048578808	42448.2051452887	48675.0988034838	35211.6660167995	34128.7311354737	42033.4854018713	23252.566104611	35278.5099576437	25686.8502627128	26033.8997803854	37650.2859710685	42292.4192698917	45503.8659427711	35211.6660167995	0.307104480875186	15.1454740966614	1.80696956933386	0.0866382073157953	0.214999575297994	-5.06826917323309	0.609880773300951	15.1454740966614	3.5884725456823	0.00196042549490841	0.00814791981056136	-1.6863711382216	-0.302776292425765	15.1454740966614	-1.78150297634844	0.0908306121516635	0.266313807619067	-4.99011342711767	0.0488057050034154	15.1454740966614	0.287167492638766	0.777094078090837	0.946529316576843	-6.48602136363506	0.403172187087188	15.1454740966614	2.37222156834766	0.0284019487705103	0.159013947454853	-4.0241839032667	-0.354366482083773	15.1454740966614	-2.08505407570889	0.0508010227057427	0.284212539305425	-4.54241526835629	0.110567629704917	15.1454740966614	0.650567981492136	0.523119306106044	0.827780038012614	-5.89598509869074	0.162157819362925	15.1454740966614	0.954119080852583	0.352011649687003	0.660858735566546	-5.72927862883411	0.368866405576687	15.1454740966614	2.17037005818723	0.0428672038271169	0.135339759116561	-4.2205231967906
1489	P05204	14	P05204	P05204	Non-histone chromosomal protein HMG-17	HMGN2	sp|P05204|HMGN2_HUMAN Non-histone chromosomal protein HMG-17 OS=Homo sapiens OX=9606 GN=HMGN2 PE=1 SV=3	0.999899	39.9672	0.00075984	102.66	76.537	102.66	0.999899	39.9672	0.00075984	102.66	0.998923	29.6727	0.00430611	81.92	+	1	K	__MPKRKAEGDAKGDKAKVKDEPQRRSARLS	X;X;X;X;X;X;X;X;X;X;X;X;X;X;X;Acetyl (K);X;X;X;X;X;X;X;X;X;X;X;X;X;X;Phospho (STY)	XXXXXXXPPPPPPPPPPPXXXXXXXXXXXXX	AEGDAKGDK(1)AK	AEGDAK(-40)GDK(40)AK(-100)	9	3	-0.02926	9162400	9162400	0	0	NA	4020500	5141900	NA	NA	4020500	0	0	5141900	0	0	NA	NA	NA	NA	NA	NA			4765	1489	14	14	3637;3638;82421;136118	4203;4204;94894;157708	11139;11140	16051;16052	11140	16052	20210826_E1_LC8_Vcelkova_Seiser_ext_Uni_MPL_red_acetylom_fr07_cv70	1350	11140	16052	20210826_E1_LC8_Vcelkova_Seiser_ext_Uni_MPL_red_acetylom_fr07_cv70	1350	11140	16052	20210826_E1_LC8_Vcelkova_Seiser_ext_Uni_MPL_red_acetylom_fr07_cv70	1350	5330.98377387361	4667.90858243877	4273.47030584492	6666.69523812116	5642.97047156324	5002.46476313465	7534.93133185359	3525.21642648799	8335.15083376759	4607.54726348119	3679.26886575806	2659.24084704245	6085.41504712615	5196.33500154093	3380.08207431249	3960.46193845825	7136.37134601957	2816.29338241818	5448.76681952479	4607.54726348119	1	14	11100897.1105436	12361413.7220223	11260050.2799973	12497108.9125771	12729163.3609368	12932283.0945465	12781778.9210368	13420417.0504879	14914646.3794109	13679450.1133142	11779850.0651021	13577859.1005481	10581463.3259732	14035095.0289241	12165795.0788719	12950402.2969123	13921074.7352754	14829410.1817829	14897322.3969397	13679450.1133142	0.234200275918539	0.34003130714127	-0.105831031222731	0.109462660274033	0.228406925352022	-0.118944265077989	-0.101625548381524	-0.0885123145262661	0.0231120672629821	0.00121592780631591	2.76386956508078e-05	0.100362713827649	0.0900400294713573	0.00150221525210722	0.0673464440052894	0.113579873670939	0.164648698888831	0.709681416616254	0.00235576789449349	7.43331795828188e-05	0.130518718088619	0.118061356887508	0.0026866903570228	0.0882648136504664	0.318276785395526	0.395877157676062	0.853942626618837	6245.26938882392	4910.84348934206	4935.62611994415	6937.4991123035	5765.13937065027	5030.49507665573	7666.37202449941	3416.02992181495	7267.79042584024	4380.29189362365	4061.84789054632	2546.99603308602	7479.04878400693	4814.86014981968	3613.17204958944	3977.08137576729	6666.63332410037	2469.76658124906	4756.54816906429	4380.29189362365	-0.390085424192666	12.2361033094383	-1.12237631307797	0.275693341314698	0.44884296205315	-5.99391974830914	-0.162336298766343	12.2361033094383	-0.467083375045823	0.645754815928073	0.708835613380129	-6.66129535783934	-0.227749125426323	12.2361033094383	-0.655292938032147	0.520139060198462	0.684007599034764	-6.27922541700905	-0.0174218285293186	12.2361033094383	-0.0501270912961758	0.960544598012519	0.993429883665239	-6.52712809852851	0.0330096794761268	12.2361033094383	0.0949773563649018	0.925327847918116	0.968938200883084	-6.55566979474115	-0.0504315080054454	12.2361033094383	-0.145104447661078	0.886157422879212	0.963360236547772	-6.54694170140636	0.604362075517566	12.2361033094383	1.73890547048107	0.0982372727432269	0.44284622185621	-4.70593301844927	0.427044458096688	12.2361033094383	1.22871698011	0.234187602763691	0.551530592309883	-5.44596902222181	0.231698479854218	12.2361033094383	0.666656248699275	0.513010596929496	0.650920287099564	-6.13891194815585
1489	P05204	76	P05204	P05204	Non-histone chromosomal protein HMG-17	HMGN2	sp|P05204|HMGN2_HUMAN Non-histone chromosomal protein HMG-17 OS=Homo sapiens OX=9606 GN=HMGN2 PE=1 SV=3	1	191.402	4.44417e-32	191.4	168.26	191.4	1	191.402	4.44417e-32	191.4	1	150.701	2.10786e-17	150.7	+	1	K	DAGKEGNNPAENGDAKTDQAQKAEGAGDAK_	X;X;X;X;X;X;X;X;X;X;X;X;X;X;X;Acetyl (K);X;X;X;X;X;Acetyl (K);X;X;X;X;X;X;X;X;X	XXXXPPPPPPPPPPPPPPPPPPXXXXXXXXX	EGNNPAENGDAK(1)TDQAQK	EGNNPAENGDAK(190)TDQAQK(-190)	12	3	-0.20756	12662000	12662000	0	0	0.034661	8880500	3781700	0.070378	0.015814	8880500	0	0	3781700	0	0	NA	NA	NA	NA	NA	NA			4766	1489	76	76	37173	42904	107853;107854	151309;151310;151311	107854	151310	20210826_E1_LC8_Vcelkova_Seiser_ext_Uni_MPL_red_acetylom_fr02_cv55	3297	107854	151310	20210826_E1_LC8_Vcelkova_Seiser_ext_Uni_MPL_red_acetylom_fr02_cv55	3297	107854	151310	20210826_E1_LC8_Vcelkova_Seiser_ext_Uni_MPL_red_acetylom_fr02_cv55	3297	1648.28886650816	1809.51652765509	1835.40701591926	2419.61824079106	1874.23078625339	1822.35162432073	1746.69959317175	1690.04856499374	1877.35039786703	2278.03290583025	3220.36338294846	2411.46711822535	4815.14336779765	2586.54134159614	3917.09820895824	3149.80116367442	1889.15363975816	1979.84215860244	1998.97074447056	2278.03290583025	1	14	11100897.1105436	12361413.7220223	11260050.2799973	12497108.9125771	12729163.3609368	12932283.0945465	12781778.9210368	13420417.0504879	14914646.3794109	13679450.1133142	11779850.0651021	13577859.1005481	10581463.3259732	14035095.0289241	12165795.0788719	12950402.2969123	13921074.7352754	14829410.1817829	14897322.3969397	13679450.1133142	0.234200275918539	0.34003130714127	-0.105831031222731	0.109462660274033	0.228406925352022	-0.118944265077989	-0.101625548381524	-0.0885123145262661	0.0231120672629821	0.00121592780631591	2.76386956508078e-05	0.100362713827649	0.0900400294713573	0.00150221525210722	0.0673464440052894	0.113579873670939	0.164648698888831	0.709681416616254	0.00235576789449349	7.43331795828188e-05	0.130518718088619	0.118061356887508	0.0026866903570228	0.0882648136504664	0.318276785395526	0.395877157676062	0.853942626618837	1930.97717768194	1903.69033620816	2119.79542623938	2517.90411861276	1914.80741392591	1832.5628081659	1777.16933393768	1637.70270215456	1636.94569176717	2165.67481573201	3555.22433697618	2309.68067103375	5917.86950780837	2396.65741870363	4187.22073989388	3163.01879429152	1764.80370744467	1736.23530488353	1745.01881793755	2165.67481573201	-0.776997407818538	11.145633190832	-4.4418344249497	0.000280113807595124	0.00520749390686446	0.318660336589462	-1.34743288437165	11.145633190832	-7.70282334392167	2.93691474359705e-07	2.58443286228558e-05	6.99620899465829	0.570435476553111	11.145633190832	3.26098891897197	0.00411296628629263	0.0556274200083211	-2.17696040018152	0.054809787011358	11.145633190832	0.313329229057181	0.75744588440647	0.941108645454847	-6.47796489215339	-0.239398119356936	11.145633190832	-1.36855901593458	0.187110838945312	0.456242867565281	-5.63950647553557	0.294207906368294	11.145633190832	1.68188824499176	0.108962104293724	0.418933479011131	-5.19926150808537	-0.331711473603521	11.145633190832	-1.89628360117646	0.0732417739136403	0.394871332905217	-4.46405960341286	-0.055483903418704	11.145633190832	-0.317182927196252	0.75456554187054	0.897205311840232	-6.12648613274226	-1.16351866843342	11.145633190832	-6.65144725518334	2.32106226530708e-06	0.00111903198089957	5.00365659408688
1489	P05204	11	P05204	P05204	Non-histone chromosomal protein HMG-17	HMGN2	sp|P05204|HMGN2_HUMAN Non-histone chromosomal protein HMG-17 OS=Homo sapiens OX=9606 GN=HMGN2 PE=1 SV=3	1	98.0483	0.000163696	166.34	64.776	98.048	1	98.0483	0.000163696	145.25	1	89.2472	0.000194114	166.34	+	1	K	_____MPKRKAEGDAKGDKAKVKDEPQRRSA	X;X;X;X;X;X;X;X;X;X;X;X;X;X;X;Acetyl (K);X;X;X;X;X;X;X;X;X;X;X;X;X;X;X	XXXXXXXXPPPPPPPPPPPXXXXXXXXXXXX	AEGDAK(1)GDK	AEGDAK(98)GDK(-98)	6	2	-1.7347	3389800000	3389800000	0	0	NA	425890000	354720000	NA	NA	425890000	0	0	354720000	0	0	NA	NA	NA	NA	NA	NA			4764	1489	11	11	3637;3638;82421;136118	4203;4204;94894;157708	11133;11134;11135;11136;11137;11138;240411;240412;240413;240414;395354;395355;395356;395357;395358;395359;395360	16042;16043;16044;16045;16046;16047;16048;16049;16050;337671;337672;337673;337674;337675;337676;552185;552186;552187;552188;552189;552190;552191;552192;552193;552194;552195;552196	11138	16050	20210826_E1_LC8_Vcelkova_Seiser_ext_Uni_MPL_red_acetylom_fr05_cv40	2070	11133	16042	20210825_E1_LC8_Vcelkova_Seiser_ext_Uni_MPL_black_acetylom_fr03_cv40	2046	395357	552190	20210826_E1_LC8_Vcelkova_Seiser_ext_Uni_MPL_red_acetylom_fr02_cv55	1308	138685.899117297	208610.616939605	134301.967641167	236448.881886962	150101.867739938	174923.812592694	199096.884933118	193066.32065103	199185.105662064	172448.21734634	164354.584607942	167391.752077612	235524.210634228	171514.779342632	199449.719119915	260403.720268176	193106.805367415	172704.204429666	172384.899073996	172448.21734634	1	14	11100897.1105436	12361413.7220223	11260050.2799973	12497108.9125771	12729163.3609368	12932283.0945465	12781778.9210368	13420417.0504879	14914646.3794109	13679450.1133142	11779850.0651021	13577859.1005481	10581463.3259732	14035095.0289241	12165795.0788719	12950402.2969123	13921074.7352754	14829410.1817829	14897322.3969397	13679450.1133142	0.234200275918539	0.34003130714127	-0.105831031222731	0.109462660274033	0.228406925352022	-0.118944265077989	-0.101625548381524	-0.0885123145262661	0.0231120672629821	0.00121592780631591	2.76386956508078e-05	0.100362713827649	0.0900400294713573	0.00150221525210722	0.0673464440052894	0.113579873670939	0.164648698888831	0.709681416616254	0.00235576789449349	7.43331795828188e-05	0.130518718088619	0.118061356887508	0.0026866903570228	0.0882648136504664	0.318276785395526	0.395877157676062	0.853942626618837	162471.100486849	219467.47069118	155111.478964303	246053.531713301	153351.535627641	175903.96328669	202569.966678217	187086.478799739	173678.393201479	163942.654370366	181444.560631162	160326.255888845	289462.106940427	158923.486633765	213203.743157368	261496.462319807	180395.918507104	151454.061996677	150484.890108815	163942.654370366	-0.249667195794714	17.4898385289031	-1.25635065349433	0.224224838271731	0.394271130404907	-5.84073771357525	-0.481823489812058	17.4898385289031	-2.42458467307827	0.0254721946537326	0.0514225533056581	-4.11795216189309	0.232156294017344	17.4898385289031	1.16823401958394	0.257170011072769	0.45535499559489	-5.81998305529353	0.432478713782594	17.4898385289031	2.17627675495625	0.0423621046282225	0.248492254648733	-4.35490503551574	0.256070893755183	17.4898385289031	1.28857471117161	0.213024192196814	0.487281039934986	-5.73965439143008	0.176407820027411	17.4898385289031	0.887702043784636	0.385806389262407	0.714956205049513	-6.15959986798398	0.170544281855143	17.4898385289031	0.858196124951094	0.401486448165284	0.761006014233486	-5.7440173271639	0.226292755845076	17.4898385289031	1.1387281007504	0.268978389306272	0.585274601207944	-5.54566160461497	-0.511601627722165	17.4898385289031	-2.57443128349948	0.018574628292785	0.0827687724848975	-3.47216874917727
1489	P05204	82	P05204	P05204	Non-histone chromosomal protein HMG-17	HMGN2	sp|P05204|HMGN2_HUMAN Non-histone chromosomal protein HMG-17 OS=Homo sapiens OX=9606 GN=HMGN2 PE=1 SV=3	1	110.216	1.05155e-20	202.13	161.4	110.22	1	110.216	1.27384e-08	136.99	1	114.641	1.05155e-20	202.13	+	1	K	NNPAENGDAKTDQAQKAEGAGDAK_______	X;X;X;X;X;X;X;X;X;X;X;X;X;X;X;Acetyl (K);X;X;X;X;X;X;X;X;X;X;X;X;X;X;X	XXXXXXXXXXPPPPPPPPPPPPPPXXXXXXX	TDQAQK(1)AEGAGDAK	TDQAQK(110)AEGAGDAK(-110)	6	3	0.099131	167470000	167470000	0	0	0.45844	2447400	2616700	0.019395	0.010942	2447400	0	0	2616700	0	0	NA	NA	NA	NA	NA	NA			4767	1489	82	82	37173;159260	42904;186566	473412;473413;473414;473415;473416;473417;473418	669387;669388;669389;669390;669391;669392;669393;669394;669395	473418	669395	20210826_E1_LC8_Vcelkova_Seiser_ext_Uni_MPL_red_acetylom_fr04_cv70	2089	473412	669387	20210825_E1_LC8_Vcelkova_Seiser_ext_Uni_MPL_black_acetylom_fr04_cv40	3246	473412	669387	20210825_E1_LC8_Vcelkova_Seiser_ext_Uni_MPL_black_acetylom_fr04_cv40	3246	23383.6424711046	32423.9888176548	24997.7254135192	34746.6187917237	25056.2721734678	26181.673075146	31329.4739858212	30592.0818157639	32288.1084391484	28322.7451738723	24928.9092438426	30410.7756146696	32422.7756297938	29857.5682334371	31289.2006601148	38834.2785878315	28727.1676305104	28173.4727607817	25315.7092173202	28322.7451738723	1	14	11100897.1105436	12361413.7220223	11260050.2799973	12497108.9125771	12729163.3609368	12932283.0945465	12781778.9210368	13420417.0504879	14914646.3794109	13679450.1133142	11779850.0651021	13577859.1005481	10581463.3259732	14035095.0289241	12165795.0788719	12950402.2969123	13921074.7352754	14829410.1817829	14897322.3969397	13679450.1133142	0.234200275918539	0.34003130714127	-0.105831031222731	0.109462660274033	0.228406925352022	-0.118944265077989	-0.101625548381524	-0.0885123145262661	0.0231120672629821	0.00121592780631591	2.76386956508078e-05	0.100362713827649	0.0900400294713573	0.00150221525210722	0.0673464440052894	0.113579873670939	0.164648698888831	0.709681416616254	0.00235576789449349	7.43331795828188e-05	0.130518718088619	0.118061356887508	0.0026866903570228	0.0882648136504664	0.318276785395526	0.395877157676062	0.853942626618837	27394.0332063473	34111.4508931727	28871.0152780068	36158.040590298	25598.7341980493	26328.3768580914	31875.9909452415	29644.5534713942	28153.4443782181	26925.7989111862	27521.0758224543	29127.1566995436	39847.9838713147	27665.6557775947	33446.8994520251	38997.2403504898	26836.256655758	24706.9080006727	22099.5675378727	26925.7989111862	-0.0743610148523146	14.8375193482096	-0.470076990142515	0.643653361294504	0.763100287322515	-6.51081733390814	-0.441266673514713	14.8375193482096	-2.78949003248494	0.0116919063732805	0.0288221684330821	-3.39386131799279	0.366905658662398	14.8375193482096	2.31941304234243	0.0316715732579	0.160512666007797	-4.06748305136796	0.227211732314901	14.8375193482096	1.43633068300346	0.167178367383935	0.517060954125747	-5.52031140273589	0.131330896775136	14.8375193482096	0.830215036620789	0.416732699120046	0.679461210630979	-6.21109644941787	0.0958808355397647	14.8375193482096	0.606115646382671	0.551614901533774	0.818010326453245	-6.37009987851584	0.0157860561732868	14.8375193482096	0.0997923681770238	0.921555124090137	0.979718596565069	-6.10045927250653	0.286810879295921	14.8375193482096	1.81308976413678	0.0856561780158672	0.366923250488466	-4.6541577596511	-0.285786690993929	14.8375193482096	-1.80661530496895	0.0866953510311431	0.207473992592842	-4.82798353501537
1489	P05204;Q15651	31;33	P05204;Q15651	P05204	Non-histone chromosomal protein HMG-17;High mobility group nucleosome-binding domain-containing protein 3	HMGN2;HMGN3	sp|P05204|HMGN2_HUMAN Non-histone chromosomal protein HMG-17 OS=Homo sapiens OX=9606 GN=HMGN2 PE=1 SV=3;sp|Q15651|HMGN3_HUMAN High mobility group nucleosome-binding domain-containing protein 3 OS=Homo sapiens OX=9606 GN=HMGN3 PE=1 SV=2	1	77.0937	8.24093e-09	140.27	108.39	140.27	1	77.0937	8.24093e-09	140.27	1	73.3923	3.42473e-06	125.33	+	1	K	KVKDEPQRRSARLSAKPAPPKPEPKPKKAPA;VTKQEPTRRSARLSAKPAPPKPEPKPRKTSA	X;X;X;X;X;X;X;X;X;X;X;X;X;Phospho (STY);X;Acetyl (K);X;X;X;X;X;X;X;X;X;X;X;X;X;X;X	XXXXXXXXXXXXPPPPPPPPPPPPPXXXXXX	LSAK(1)PAPPKPEPK	LSAK(77)PAPPK(-77)PEPK(-140)	4	3	-0.010155	90752000	90752000	0	0	0.66964	21379000	20973000	0.72214	0.19801	21379000	0	0	20973000	0	0	NA	NA	NA	NA	NA	NA			4768	1489;4200	31;33	31	102812	118558	299427;299428;299429;299430;299431	421345;421346;421347;421348;421349;421350;421351;421352;421353;421354;421355;421356;421357;421358;421359;421360;421361;421362;421363;421364;421365;421366;421367;421368;421369	299431	421362	20210826_E1_LC8_Vcelkova_Seiser_ext_Uni_MPL_red_acetylom_fr08_cv70	4189	299431	421362	20210826_E1_LC8_Vcelkova_Seiser_ext_Uni_MPL_red_acetylom_fr08_cv70	4189	299431	421362	20210826_E1_LC8_Vcelkova_Seiser_ext_Uni_MPL_red_acetylom_fr08_cv70	4189	39584.3953910076	66145.4178392671	42575.294496156	79375.2087493672	44174.0670448178	62092.381086886	49687.6082475047	49052.5745570883	51420.2594429828	53559.2064071988	46159.7905580172	64954.0397476489	62740.9182673875	60326.3398754319	57290.0394204213	96773.9716087844	49566.8284112592	45329.0222406827	45375.1359459457	53559.2064071988	1	14	11100897.1105436	12361413.7220223	11260050.2799973	12497108.9125771	12729163.3609368	12932283.0945465	12781778.9210368	13420417.0504879	14914646.3794109	13679450.1133142	11779850.0651021	13577859.1005481	10581463.3259732	14035095.0289241	12165795.0788719	12950402.2969123	13921074.7352754	14829410.1817829	14897322.3969397	13679450.1133142	0.234200275918539	0.34003130714127	-0.105831031222731	0.109462660274033	0.228406925352022	-0.118944265077989	-0.101625548381524	-0.0885123145262661	0.0231120672629821	0.00121592780631591	2.76386956508078e-05	0.100362713827649	0.0900400294713573	0.00150221525210722	0.0673464440052894	0.113579873670939	0.164648698888831	0.709681416616254	0.00235576789449349	7.43331795828188e-05	0.130518718088619	0.118061356887508	0.0026866903570228	0.0882648136504664	0.318276785395526	0.395877157676062	0.853942626618837	46373.2817987797	69587.8654881595	49172.1529671412	82599.4620376303	45130.424545935	62440.303359515	50554.3677913319	47533.2694951752	44835.621661451	50917.5368669175	50959.5940788936	62212.3722844322	77109.348309247	55897.6451219101	61240.7523257693	97180.0679125215	46304.1865444371	39751.5773710361	39610.617769757	50917.5368669175	0.163299299953213	15.7437058004421	0.898569905986878	0.380134118458804	0.552643349460481	-6.2155924722048	-0.574236539097297	15.7437058004421	-3.15979108972743	0.00516072624491179	0.0160062100197685	-2.61821669717012	0.73753583905051	15.7437058004421	4.05836099571431	0.000671167596006127	0.0210825586039572	-0.446874887426079	0.600736661575471	15.7437058004421	3.30561053029255	0.00371999250881415	0.0573782908281832	-2.10517043914701	0.0220610267756296	15.7437058004421	0.121392894895637	0.904655145951102	0.960701777890462	-6.55272248970819	0.578675634799842	15.7437058004421	3.18421763539691	0.00488618793626207	0.0784098205635663	-2.38639476296539	0.028932073560437	15.7437058004421	0.159201482349624	0.875191103185254	0.967060273504731	-6.09276331691601	0.187792277811106	15.7437058004421	1.03334484266702	0.314423634407074	0.627793244253217	-5.6540007088417	-0.408505288061821	15.7437058004421	-2.24783914195605	0.0366604182745171	0.123230570305876	-4.08241735950275
1491	P05386	92	P05386	P05386	60S acidic ribosomal protein P1	RPLP1	sp|P05386|RLA1_HUMAN 60S acidic ribosomal protein P1 OS=Homo sapiens OX=9606 GN=RPLP1 PE=1 SV=1	1	69.226	7.37938e-40	138.19	128.72	69.226	1	69.226	7.37938e-40	138.19	1	83.0584	1.77486e-14	87.686		1	K	AGGPAPSTAAAPAEEKKVEAKKEESEESDDD	X;X;X;X;X;X;X;X;X;X;X;X;X;X;X;Acetyl (K);X;X;X;X;X;X;X;X;Phospho (STY);X;X;Phospho (STY);X;X;X	PPPPPPPPPPPPPPPPPXXXXXXXXXXXXXX	ALANVNIGSLICNVGAGGPAPAAGAAPAGGPAPSTAAAPAEEK(1)K	ALANVNIGSLICNVGAGGPAPAAGAAPAGGPAPSTAAAPAEEK(69)K(-69)	43	4	0.14047	58873000	58873000	0	0	NA	15318000	2391600	NA	NA	15318000	0	0	2391600	0	0	NA	NA	NA	NA	NA	NA			4769	1491	92	92	7989	9192	24032;24033;24034;24035;24036;24037	34159;34160;34161;34162;34163;34164;34165	24037	34165	20210826_E1_LC8_Vcelkova_Seiser_ext_Uni_MPL_red_acetylom_fr02_cv40	18008	24035	34162	20210826_E1_LC8_Vcelkova_Seiser_ext_Uni_MPL_red_acetylom_fr01_cv40	18092	24035	34162	20210826_E1_LC8_Vcelkova_Seiser_ext_Uni_MPL_red_acetylom_fr01_cv40	18092	1822.84081267272	1307.37792444819	2257.67732319613	1562.32843787699	1943.9984625267	1543.18555131267	1473.70181631734	1443.51194499294	1326.94395943418	1794.29429863248	2585.26019729056	922.377124722201	2662.8786539414	1124.45676242153	2331.98899542973	3072.46266497996	1374.07677485751	766.520998131265	593.176473737673	1794.29429863248	1	4	5898680.64911747	3891099.73625427	6343613.78398029	4407973.699108	6505407.11201147	4352004.48367788	4286498.96764097	4266083.15430191	4287007.56468686	4714134.85557171	6248622.874793	3943366.32786965	6210449.9827203	4617472.6738251	6359099.36975374	4137683.04487037	4536113.7517765	4254565.33853305	4573735.07792854	4714134.85557171	-0.57056807657678	-0.494405718923669	-0.0761623576531107	-0.568454323045493	-0.544884580666448	-0.0235697423790455	-0.00446022661449774	-0.057052841888563	-0.00657398014578447	4.11005073075904e-09	3.68326558160569e-08	0.177998380566872	4.3553055062959e-09	8.40264232644604e-09	0.669605635870499	0.935484806604414	0.30760250606938	0.905042097884204	3.06314471603669e-08	2.20071910081444e-07	0.219307100873741	2.85274174262651e-08	5.83354293983387e-08	0.71042833699326	0.971281997072686	0.558767772677725	0.958358768341258	1522.6867368176	1655.56215546103	1753.64564991445	1746.42543957216	1472.44181606027	1747.21166216967	1694.03976639475	1667.27704594798	1525.15870368461	1875.46248196143	2038.6217390828	1152.54556955166	2112.73493402219	1199.92784695341	1806.95605521101	3658.86259321831	1492.60113607062	887.739541133592	639.042317106053	1875.46248196143	-0.207033540410512	10.630426077906	-0.63383265461765	0.533750789608563	0.680862003943839	-6.41884908069728	-1.06674896074792	10.630426077906	-3.26584921583626	0.00406826356088903	0.0135050652741538	-2.39041158594674	0.859715420337411	10.630426077906	2.63201656121861	0.0164264553942345	0.117803399620456	-3.46999810149474	0.120531188455805	10.630426077906	0.369005925279943	0.716205437807742	0.92901267990223	-6.45851059985118	0.0439113049243272	10.630426077906	0.134434347752178	0.894473692996662	0.956979861572551	-6.55100246228776	0.0766198835314782	10.630426077906	0.234571577527765	0.817051840424065	0.939735110475453	-6.52945163343607	-0.000795356847145712	10.630426077906	-0.00243498295394602	0.998082564099695	0.999179429028888	-6.10544076775123	0.782300179958787	10.630426077906	2.3950100007369	0.0270903227212324	0.230208307632632	-3.6657016867374	-0.328360085713463	10.630426077906	-1.00527356285154	0.327403321971339	0.482781169686551	-5.86057479513054
1492	P05387	21	P05387	P05387	60S acidic ribosomal protein P2	RPLP2	sp|P05387|RLA2_HUMAN 60S acidic ribosomal protein P2 OS=Homo sapiens OX=9606 GN=RPLP2 PE=1 SV=1	1	83.7762	1.22651e-49	181.29	173.75	83.776	1	83.7762	1.22651e-49	181.29	1	56.5288	5.16282e-20	141.31	+	1	K	SYLLAALGGNSSPSAKDIKKILDSVGIEADD	X;X;X;X;X;X;X;X;X;X;Phospho (STY);Phospho (STY);X;X;X;Acetyl (K);X;X;X;X;X;X;X;X;X;X;X;X;X;X;X	PPPPPPPPPPPPPPPPPPPPXXXXXXXXXXX	YVASYLLAALGGNSSPSAK(1)DIK	YVASYLLAALGGNSSPSAK(84)DIK(-84)	19	4	-0.45432	1.134e+09	1.134e+09	0	0	NA	111670000	2399300	NA	NA	111670000	0	0	2399300	0	0	NA	NA	NA	NA	NA	NA			4774	1492	21	21	188247;188248	220093;220094	558803;558804;558805;558806;558807;558808;558809;558810;558811;558812;558813;558814;558815;558816;558817;558818;558819;558820;558821;558822	789407;789408;789409;789410;789411;789412;789413;789414;789415;789416;789417;789418;789419;789420;789421;789422;789423;789424;789425;789426;789427;789428;789429;789430;789431;789432	558820	789428	20210826_E1_LC8_Vcelkova_Seiser_ext_Uni_MPL_red_acetylom_fr08_cv55	20473	558821	789429	20210826_E1_LC8_Vcelkova_Seiser_ext_Uni_MPL_red_acetylom_fr01_cv40	18686	558821	789429	20210826_E1_LC8_Vcelkova_Seiser_ext_Uni_MPL_red_acetylom_fr01_cv40	18686	7180.2611233268	11767.6944597627	7797.38108200131	14459.5558012963	8460.44695677858	12042.604622329	7245.98534608355	7112.40907906135	7445.48631370579	9544.43676119642	8782.1971710523	11818.5835160564	12379.5361486077	13149.455660104	12019.2508706487	17422.020730518	6153.30192808154	6452.42777904665	4879.24891032216	9544.43676119642	1	17	14010734.9528481	8647937.0860189	14807929.5430491	9041328.43616766	14298413.5185708	8597668.76395227	10804126.4131024	8739551.18388086	10892268.8760679	8744850.12898655	11064458.6465006	8143055.97899416	10940716.3336534	9236231.97541436	11437591.128077	8188197.43468526	8185042.74052698	8039559.04873463	8384632.313814	8744850.12898655	-0.389595657174844	-0.442451248011917	0.0528555908370727	-0.713901872959379	-0.50941320998621	-0.204488662973169	0.0421385674374726	0.299482821247715	0.366444783222008	9.36216890137286e-06	1.81852204667952e-06	0.419717448887995	1.58915940944593e-09	2.60334367726218e-07	0.00501037866262128	0.518631893715822	0.000186006047763273	1.97410673079366e-05	2.75562087745866e-05	6.61800001198226e-06	0.474569089643369	1.19731570971787e-08	1.10287068282974e-06	0.00799236960991904	0.724816602562259	0.00849670695900827	0.00141049925915207	5149.14933378939	13672.0937748461	5290.66894275454	16068.630791059	5945.13362255614	14073.2980325142	6738.51129484153	8176.80731332368	6868.00942545585	10966.1479320241	7974.97223269463	14582.573510732	11368.804035034	14304.3823190473	10558.4215877663	21377.9662220228	7553.41663024111	8063.93631254851	5846.89261424517	10966.1479320241	0.7399336949315	13.2112470034233	4.40833649147476	0.000302268957816898	0.0054492864735186	0.244485606079434	-0.475508884572699	13.2112470034233	-2.83296082100485	0.0106346662960156	0.0268966915335778	-3.30466283793736	1.2154425795042	13.2112470034233	7.24129731247961	7.14523208978407e-07	0.000263454914624753	6.14721614446789	1.41824415004633	13.2112470034233	8.44953741571218	7.40014750272289e-08	4.77494517613195e-05	8.30846180482557	0.408122022985102	13.2112470034233	2.43148706326489	0.0251077562555382	0.147132936127608	-3.91218209096385	1.01012212706123	13.2112470034233	6.01805035244729	8.6604781908628e-06	0.00129478216636402	3.73940119239143	-0.17612849984782	13.2112470034233	-1.04932874173237	0.307198309352794	0.686772487171555	-5.57031015619829	0.0291919525951467	13.2112470034233	0.173918218299952	0.863770312856643	0.948206356057133	-6.16182545581755	-0.854438954962655	13.2112470034233	-5.09052966596978	6.50719616142177e-05	0.00468699719794314	1.84899304045081
1492	P05387	94	P05387	P05387	60S acidic ribosomal protein P2	RPLP2	sp|P05387|RLA2_HUMAN 60S acidic ribosomal protein P2 OS=Homo sapiens OX=9606 GN=RPLP2 PE=1 SV=1	1	154.264	1.70252e-94	202.54	190.8	154.26	1	154.264	1.70252e-94	202.54	1	144.431	9.68957e-56	158.62	+	1	K	SAAPAAGSAPAAAEEKKDEKKEESEESDDDM	Phospho (STY);X;X;X;X;X;X;Phospho (STY);X;X;X;X;X;X;X;Acetyl (K);X;X;X;X;X;X;X;Phospho (STY);X;X;Phospho (STY);X;X;X;Oxidation (M)	PPPPPPPPPPPPPPPPPPPPXXXXXXXXXXX	LASVPAGGAVAVSAAPGSAAPAAGSAPAAAEEK(1)K	LASVPAGGAVAVSAAPGSAAPAAGSAPAAAEEK(150)K(-150)	33	5	0.53924	59894000	59894000	0	0	NA	11577000	15010000	NA	NA	11577000	0	0	15010000	0	0	NA	NA	NA	NA	NA	NA			4770	1492	94	94	90096;90097;114544	104190;104191;132998	265147;265148;265149;265150;265151;265152;265153	373770;373771;373772;373773;373774;373775;373776;373777;373778;373779	265150	373773	20210826_E1_LC8_Vcelkova_Seiser_ext_Uni_MPL_red_acetylom_fr05_cv40	11294	265153	373777	20210826_E1_LC8_Vcelkova_Seiser_ext_Uni_MPL_red_acetylom_fr04_cv40	10805	265153	373777	20210826_E1_LC8_Vcelkova_Seiser_ext_Uni_MPL_red_acetylom_fr04_cv40	10805	5785.57515339726	4560.90757760794	6133.61429965373	5256.45477164532	5735.64432688355	5403.31410548756	3966.90886164112	5002.56519478291	4526.5866602287	5275.10672749658	6329.04817943918	5020.15681801271	5750.88957847056	5790.83492539031	6462.3924900202	4418.64579817308	5504.48472788324	5581.7623321856	5249.51825685795	5275.10672749658	1	17	14010734.9528481	8647937.0860189	14807929.5430491	9041328.43616766	14298413.5185708	8597668.76395227	10804126.4131024	8739551.18388086	10892268.8760679	8744850.12898655	11064458.6465006	8143055.97899416	10940716.3336534	9236231.97541436	11437591.128077	8188197.43468526	8185042.74052698	8039559.04873463	8384632.313814	8744850.12898655	-0.389595657174844	-0.442451248011917	0.0528555908370727	-0.713901872959379	-0.50941320998621	-0.204488662973169	0.0421385674374726	0.299482821247715	0.366444783222008	9.36216890137286e-06	1.81852204667952e-06	0.419717448887995	1.58915940944593e-09	2.60334367726218e-07	0.00501037866262128	0.518631893715822	0.000186006047763273	1.97410673079366e-05	2.75562087745866e-05	6.61800001198226e-06	0.474569089643369	1.19731570971787e-08	1.10287068282974e-06	0.00799236960991904	0.724816602562259	0.00849670695900827	0.00141049925915207	4148.98426882017	5299.01216526996	4161.77205407077	5841.39873701354	4030.42204613767	6314.45207698829	3689.08559609822	5751.21751510358	4175.50157742751	6060.87107896474	5747.30702434982	6194.21149197923	5281.35592964883	6299.44834679335	5676.94818167695	5421.96924694043	6756.96836762639	6975.82018735548	6290.59309916234	6060.87107896474	0.0986843336191914	12.4040603114322	0.723415034836509	0.47824175056976	0.637299006051399	-6.35748136140837	0.261008311029139	12.4040603114322	1.91334662241711	0.0709012211704431	0.114170355728968	-5.03665655046424	-0.162323977409947	12.4040603114322	-1.1899315875806	0.24873760284786	0.446811537188938	-5.79548820252584	0.49660260159331	12.4040603114322	3.64039331428045	0.00174197689499993	0.0355823906978205	-1.38226550451089	0.116064373852019	12.4040603114322	0.850821097677329	0.405469451307484	0.669754462273527	-6.19387639939327	0.38053822774129	12.4040603114322	2.78957221660312	0.0116898157218552	0.1298941873926	-3.20568149865302	-0.0380894027734566	12.4040603114322	-0.279218044280368	0.783095691868875	0.937557656520771	-6.06649469722313	-0.580951607924694	12.4040603114322	-4.25872184846408	0.000424913653727562	0.0458773181190349	0.128360723744415	-0.436007670747575	12.4040603114322	-3.1961963237243	0.00475681497834974	0.0395577729209618	-2.21630990217082
1493	P05388;Q8NHW5	10;10	P05388	P05388	60S acidic ribosomal protein P0;60S acidic ribosomal protein P0-like	RPLP0;RPLP0P6	sp|P05388|RLA0_HUMAN 60S acidic ribosomal protein P0 OS=Homo sapiens OX=9606 GN=RPLP0 PE=1 SV=1;sp|Q8NHW5|RLA0L_HUMAN 60S acidic ribosomal protein P0-like OS=Homo sapiens OX=9606 GN=RPLP0P6 PE=5 SV=1	1	117.52	3.80862e-07	192.12	137.51	117.52	1	117.52	3.80862e-07	192.12	1	93.0578	5.17501e-06	178.08	+	1	K	______MPREDRATWKSNYFLKIIQLLDDYP	X;X;X;X;X;X;X;X;X;X;X;X;X;X;X;Acetyl (K);X;X;X;X;X;X;X;X;X;X;X;X;X;Phospho (STY);X	XXXXXXXXXXXXPPPPPPPPPPXXXXXXXXX	ATWK(1)SNYFLK	ATWK(120)SNYFLK(-120)	4	3	-0.013429	69337000	69337000	0	0	NA	18139000	20001000	NA	NA	18139000	0	0	20001000	0	0	NA	NA	NA	NA	NA	NA			4777	1493	10	10	14779	17234	44896;44897;44898;44899;44900;44901;44902	64002;64003;64004;64005;64006;64007;64008;64009;64010;64011;64012;64013;64014;64015;64016;64017	44902	64016	20210826_E1_LC8_Vcelkova_Seiser_ext_Uni_MPL_red_acetylom_fr04_cv70	8136	44899	64008	20210826_E1_LC8_Vcelkova_Seiser_ext_Uni_MPL_red_acetylom_fr03_cv40	13899	44899	64008	20210826_E1_LC8_Vcelkova_Seiser_ext_Uni_MPL_red_acetylom_fr03_cv40	13899	25766.7171105972	17421.9596841596	23493.1824713424	16841.065187121	22260.0653161923	22158.6508569911	20422.2609434506	19837.9002388863	21391.5220149311	18229.4780529996	20753.5857337637	20741.6556514131	11172.6566532857	18677.1563379678	13006.3073735074	9614.57824346943	19797.7539397878	22170.0486809156	22386.9693779027	18229.4780529996	1	25	23582662.9537537	19142752.7888059	23879291.4740568	19187020.70451	25309111.8844298	20872284.3722179	19268406.229636	20014574.0195843	18976257.5359578	21993957.1972784	26813563.6241411	21005041.5015799	28175059.6298912	21461454.1608979	27092805.3291114	20886956.2420643	22036908.9476775	21658896.631036	21525140.8594915	21993957.1972784	-0.373401894017888	-0.331462372363333	-0.0419395216545553	-0.298208674753937	-0.320553300070518	0.0223446253165811	-0.0988560708295587	-0.163140217800695	-0.17404929009351	8.64714720048579e-09	5.25042095757231e-08	0.275673255433668	2.44672062696662e-07	8.60324502361867e-08	0.556656319426902	0.0162766407978558	0.000365272516173308	0.000191615992879895	5.77869369422955e-08	2.98918388381308e-07	0.325823602662025	9.67182234006997e-07	4.21992121467429e-07	0.603766133177262	0.113644884528351	0.0121861733605834	0.00599604205457014	24303.8640823715	20244.2501905518	21884.1406641641	19524.1032231414	19564.0431041635	23614.6989746769	23575.8364248757	22047.4533881283	25074.9573230412	18436.5621165078	17216.6118607267	21964.8862420784	8820.65205988753	19358.0091771898	10678.4721481293	10239.1560888464	19983.627575465	22768.7611118564	23134.4077285667	18436.5621165078	0.474920905356385	14.2020444682993	2.03417227166824	0.0561433319210415	0.163335644961347	-4.69171936467194	0.899483579693181	14.2020444682993	3.85265111726284	0.00107359316406905	0.0054403349930541	-1.10120407858501	-0.424562674336796	14.2020444682993	-1.8184788455946	0.0847995191970669	0.258657741635962	-4.93181766056369	-0.0522741168674372	14.2020444682993	-0.223899512231182	0.825226631783143	0.962018941568334	-6.50262442496749	0.108297412519534	14.2020444682993	0.463857436377411	0.648022782053961	0.837478836377225	-6.44993652981583	-0.160571529386971	14.2020444682993	-0.687756948608593	0.499920755546785	0.786004556423524	-6.31680209670766	0.36674240252313	14.2020444682993	1.57082414701817	0.132736186795833	0.500967507156195	-4.94758043972093	0.102751257573304	14.2020444682993	0.440102250032163	0.664831284735931	0.849217032536186	-6.07993925192881	0.893937424746952	14.2020444682993	3.82889593091759	0.00113341733224664	0.0184564677257323	-0.867220291474792
1493	P05388;Q8NHW5	106;106	P05388	P05388	60S acidic ribosomal protein P0;60S acidic ribosomal protein P0-like	RPLP0;RPLP0P6	sp|P05388|RLA0_HUMAN 60S acidic ribosomal protein P0 OS=Homo sapiens OX=9606 GN=RPLP0 PE=1 SV=1;sp|Q8NHW5|RLA0L_HUMAN 60S acidic ribosomal protein P0-like OS=Homo sapiens OX=9606 GN=RPLP0P6 PE=5 SV=1	1	58.9971	3.05204e-08	139.15	116.59	58.997	1	47.2269	3.05204e-08	139.15	1	58.9971	2.78379e-05	117.8	+	1	K	TKEDLTEIRDMLLANKVPAAARAGAIAPCEV	X;X;X;X;X;X;X;X;X;X;Oxidation (M);X;X;X;X;Acetyl (K);X;X;X;X;X;X;X;X;X;X;X;X;X;X;X	XXPPPPPPPPPPPPPPPPPPPPXXXXXXXXX	EDLTEIRDMLLANK(1)VPAAAR	EDLTEIRDMLLANK(59)VPAAAR	14	4	0.050525	81112000	81112000	0	0	NA	28083000	28366000	NA	NA	28083000	0	0	28366000	0	0	NA	NA	NA	NA	NA	NA			4779	1493	106	106	26332;33622	30303;38761	76070;76071;76072;76073;76074;76075;76076;97173	106388;106389;106390;106391;106392;106393;106394;106395;106396;106397;106398;106399;106400;106401;106402;106403;106404;106405;106406;106407;106408;106409;135693	97173	135693	20210825_E1_LC8_Vcelkova_Seiser_ext_Uni_MPL_black_acetylom_fr05_cv55	15738	76074	106400	20210826_E1_LC8_Vcelkova_Seiser_ext_Uni_MPL_red_acetylom_fr06_cv40	9110	76074	106400	20210826_E1_LC8_Vcelkova_Seiser_ext_Uni_MPL_red_acetylom_fr06_cv40	9110	20555.6755480469	15945.4150072182	19025.0138001773	16251.6391702086	17194.7223134892	19195.9778840397	18397.6754691175	17916.7550807487	19593.7091568917	17361.9624548982	16875.3438292674	17812.9930032113	13583.1756534888	17513.9504261492	15535.8060962899	16371.4513791561	18000.0468767697	18685.9253527449	18545.466704781	17361.9624548982	1	25	23582662.9537537	19142752.7888059	23879291.4740568	19187020.70451	25309111.8844298	20872284.3722179	19268406.229636	20014574.0195843	18976257.5359578	21993957.1972784	26813563.6241411	21005041.5015799	28175059.6298912	21461454.1608979	27092805.3291114	20886956.2420643	22036908.9476775	21658896.631036	21525140.8594915	21993957.1972784	-0.373401894017888	-0.331462372363333	-0.0419395216545553	-0.298208674753937	-0.320553300070518	0.0223446253165811	-0.0988560708295587	-0.163140217800695	-0.17404929009351	8.64714720048579e-09	5.25042095757231e-08	0.275673255433668	2.44672062696662e-07	8.60324502361867e-08	0.556656319426902	0.0162766407978558	0.000365272516173308	0.000191615992879895	5.77869369422955e-08	2.98918388381308e-07	0.325823602662025	9.67182234006997e-07	4.21992121467429e-07	0.603766133177262	0.113644884528351	0.0121861733605834	0.00599604205457014	19388.6688201965	18528.5109511419	17721.9956746436	18840.7726695965	15112.1878452227	20457.348336852	21238.6174409824	19912.3303249101	22967.5766205981	17559.1916748014	13999.3275596774	18863.5069216289	10723.7222109144	18152.4000197522	12755.2477374085	17434.966134474	18169.0425196855	19190.5474198111	19164.6480156643	17559.1916748014	0.54682919261991	14.1063332184477	4.55059205259751	0.000218863823786732	0.00447731198832408	0.559252049805063	0.601023852394377	14.1063332184477	5.00158806998522	7.93337319817881e-05	0.000957569893585324	1.4587276689659	-0.0541946597744669	14.1063332184477	-0.450996017387708	0.657099841492237	0.784906247586704	-6.39358715837825	0.153252287357947	14.1063332184477	1.27533176777233	0.217573374172368	0.589457885310233	-5.72495654403839	0.301161065104102	14.1063332184477	2.50619602594463	0.0214633389524096	0.134281201160425	-3.76899455790219	-0.147908777746155	14.1063332184477	-1.2308642581723	0.23340148792284	0.586857516150852	-5.80633183486286	0.0861608166961538	14.1063332184477	0.717011331864569	0.48209369145761	0.807452185368002	-5.85164081996084	0.179874934667842	14.1063332184477	1.49687957264916	0.150860974059278	0.459436193565778	-5.11200065763114	0.479737721958116	14.1063332184477	3.99227161668975	0.000780503475133862	0.0154376306913985	-0.513845956075028
1493	P05388	77	P05388	P05388	60S acidic ribosomal protein P0	RPLP0	sp|P05388|RLA0_HUMAN 60S acidic ribosomal protein P0 OS=Homo sapiens OX=9606 GN=RPLP0 PE=1 SV=1	1	51.7273	1.33774e-46	230.38	193.93	51.727	1	51.7273	1.33774e-46	230.38	1	78.3256	6.6863e-40	218.98	+	1	K	RKAIRGHLENNPALEKLLPHIRGNVGFVFTK	X;X;X;X;X;X;X;X;X;X;X;X;X;X;X;Acetyl (K);X;X;X;X;X;X;X;X;X;X;X;X;X;X;X	XXXXXPPPPPPPPPPPPPPPPPXXXXXXXXX	GHLENNPALEK(1)LLPHIR	GHLENNPALEK(52)LLPHIR	11	5	-0.50557	230240000	230240000	0	0	NA	10808000	16810000	NA	NA	10808000	0	0	16810000	0	0	NA	NA	NA	NA	NA	NA			4780	1493	77	77	60214	69366	174482;174483;174484;174485;174486;174487	244605;244606;244607;244608;244609;244610;244611;244612;244613;244614;244615;244616;244617;244618;244619;244620;244621;244622;244623;244624;244625;244626;244627	174487	244627	20210826_E1_LC8_Vcelkova_Seiser_ext_Uni_MPL_red_acetylom_fr06_cv40	11311	174485	244616	20210826_E1_LC8_Vcelkova_Seiser_ext_Uni_MPL_red_acetylom_fr06_cv40	11319	174485	244616	20210826_E1_LC8_Vcelkova_Seiser_ext_Uni_MPL_red_acetylom_fr06_cv40	11319	11826.877208826	9471.11564226391	12113.3205065232	9739.90473081762	11270.8262634079	11048.4019361647	11231.3342205222	10011.4256193755	11255.292383863	11758.7198907032	13392.9892130184	11707.9872324868	7273.19302113196	13717.012786404	7818.32676173627	8703.68802324714	12218.2594621559	14130.5986698116	12831.5634450124	11758.7198907032	1	25	23582662.9537537	19142752.7888059	23879291.4740568	19187020.70451	25309111.8844298	20872284.3722179	19268406.229636	20014574.0195843	18976257.5359578	21993957.1972784	26813563.6241411	21005041.5015799	28175059.6298912	21461454.1608979	27092805.3291114	20886956.2420643	22036908.9476775	21658896.631036	21525140.8594915	21993957.1972784	-0.373401894017888	-0.331462372363333	-0.0419395216545553	-0.298208674753937	-0.320553300070518	0.0223446253165811	-0.0988560708295587	-0.163140217800695	-0.17404929009351	8.64714720048579e-09	5.25042095757231e-08	0.275673255433668	2.44672062696662e-07	8.60324502361867e-08	0.556656319426902	0.0162766407978558	0.000365272516173308	0.000191615992879895	5.77869369422955e-08	2.98918388381308e-07	0.325823602662025	9.67182234006997e-07	4.21992121467429e-07	0.603766133177262	0.113644884528351	0.0121861733605834	0.00599604205457014	11155.430277301	11005.3999734582	11283.6824128967	11291.6198135419	9905.76297529782	11774.3940079028	12965.660322789	11126.5021516353	13193.3565076259	11892.2971379256	11110.4606159844	12398.4609525498	5742.08149365627	14217.0496727624	6419.02287656461	9269.09303371505	12332.9720863649	14512.2020303642	13259.9734926559	11892.2971379256	0.665431097329728	13.43586944457	3.49993175830052	0.00239717193321524	0.0214141907108208	-1.75994611889452	0.844958300529708	13.43586944457	4.44418122677274	0.000278624526430305	0.00221497916647828	0.220003547152142	-0.17952720319998	13.43586944457	-0.944249468472217	0.3569017800146	0.547280024290137	-6.0495329633126	0.0769309053404914	13.43586944457	0.404629299526979	0.690271265286491	0.922639948027796	-6.44442240122483	0.20339443939908	13.43586944457	1.06978267287354	0.298126715650681	0.578767697346292	-5.98724658480826	-0.126463534058589	13.43586944457	-0.665153373346564	0.513950220123084	0.793320694680355	-6.33220125917531	-0.0530554636749834	13.43586944457	-0.27905293728018	0.783220492556454	0.937557656520771	-6.06654064754732	-0.106119132816374	13.43586944457	-0.558149032405834	0.583263875252984	0.805675173683677	-6.02135014181222	0.535444728314253	13.43586944457	2.81624952149336	0.0110297725400814	0.06288919644908	-2.99584247006781
1495	P05423	78	P05423	P05423	DNA-directed RNA polymerase III subunit RPC4	POLR3D	sp|P05423|RPC4_HUMAN DNA-directed RNA polymerase III subunit RPC4 OS=Homo sapiens OX=9606 GN=POLR3D PE=1 SV=2	1	102.719	0.0150505	121.62	49.48	102.72	1	102.719	0.0173219	102.72	1	121.619	0.0150505	121.62	+	1	K	ISRKIKEEPKEEVTVKKEKRERDRDRQREGH	X;X;X;X;X;X;X;X;X;X;X;X;X;X;X;Acetyl (K);X;X;X;X;X;X;X;X;X;X;X;X;X;X;X	XXXXXXXXXXPPPPPPPXXXXXXXXXXXXXX	EEVTVK(1)K	EEVTVK(100)K(-100)	6	3	-1.2648	11266000	11266000	0	0	NA	1843000	4934400	NA	NA	1843000	0	0	4934400	0	0	NA	NA	NA	NA	NA	NA			4782	1495	78	78	35813	41335	103900;103901;103902	145973;145974;145975	103902	145975	20210826_E1_LC8_Vcelkova_Seiser_ext_Uni_MPL_red_acetylom_fr07_cv40	4402	103901	145974	20210825_E1_LC8_Vcelkova_Seiser_ext_Uni_MPL_black_acetylom_fr07_cv55	4488	103901	145974	20210825_E1_LC8_Vcelkova_Seiser_ext_Uni_MPL_black_acetylom_fr07_cv55	4488	6206.08497653819	4781.49200327458	7422.25222080273	4578.19236604147	6370.02975112357	4054.50795048405	4278.02365389289	4505.51561240462	4201.9656468977	5386.25293829947	7578.2654052948	4817.83077238275	11055.1495221015	5041.3771022815	11086.7795048208	7304.87170414568	3828.38669257911	3866.74836362061	3424.28743116141	5386.25293829947	1	22	1728935.74178296	1756027.79309679	1772654.45365865	1754671.58876996	1699668.49706667	1719222.574886	1396753.31806664	1426417.74307285	1402647.20160859	1511597.19045942	1711812.01579195	1659483.67019182	1743572.83876734	1541006.64709096	1724102.34880008	1757473.56442449	1403826.33218038	1324288.59567214	1311365.90708097	1511597.19045942	-0.0651019427447999	-0.359254671777894	0.294152729033094	0.00807468937290778	-0.299474331178949	0.307549020551857	0.0790541798536495	0.0656578883348864	0.00587754773594185	0.127549542771742	5.90223369140884e-08	1.01620104704821e-06	0.845161011075621	7.95165851644741e-07	5.50470712707236e-07	0.0682146041843722	0.124533599670346	0.886928459587843	0.164849228176804	3.30540507316391e-07	3.56501954885081e-06	0.868457635302298	2.93995343337732e-06	1.84436728829693e-06	0.24420543477111	0.338606684694344	0.9497345588243	5717.62215916027	4337.19187280929	6669.42217283308	4155.99273354894	5969.71808743421	3756.49346809989	4878.65442820561	5031.23210960528	4771.78244109158	5675.80223643299	7051.64316192706	4624.39736308928	10099.528816422	5211.00223338266	10242.8061518219	6620.64617226687	4343.89181315518	4650.93058980188	4159.32551206813	5675.80223643299	-0.730972129612134	12.4165304309712	-4.95557599527606	8.79229909651911e-05	0.0024543480861793	1.45010061058552	-1.03928582831715	12.4165304309712	-7.04576781302437	1.05043359279532e-06	5.53677312968016e-05	5.73909783789941	0.308313698705012	12.4165304309712	2.0901918177483	0.0502879627214623	0.201803418166511	-4.47911395663253	-0.583099623045856	12.4165304309712	-3.95308436226403	0.000853575316294855	0.0230437523616328	-0.697792498268478	-0.319572183516875	12.4165304309712	-2.16651795224327	0.0431995639652695	0.203401777916134	-4.40103056632682	-0.26352743952898	12.4165304309712	-1.78656641002076	0.0899832758218082	0.38167105159587	-5.0380691963464	-0.412152426811941	12.4165304309712	-2.7941594350359	0.0115736889540689	0.184275003129744	-2.86168615479011	0.159688711422051	12.4165304309712	1.08259879273316	0.2925419957988	0.607193006169571	-5.60451442737812	-0.560024933378219	12.4165304309712	-3.79665106804794	0.00121996983641025	0.0194178540011052	-0.936836502202378
1495	P05423	396	P05423	P05423	DNA-directed RNA polymerase III subunit RPC4	POLR3D	sp|P05423|RPC4_HUMAN DNA-directed RNA polymerase III subunit RPC4 OS=Homo sapiens OX=9606 GN=POLR3D PE=1 SV=2	1	134.903	6.05735e-12	141	118.43	134.9	1	134.903	1.12618e-10	134.9	1	141.003	6.05735e-12	141	+	1	K	HKLVCSPDFESLLDHKHR_____________	X;X;X;X;X;X;X;X;X;X;X;X;X;X;X;Acetyl (K);X;X;X;X;X;X;X;X;X;X;X;X;X;X;X	XXPPPPPPPPPPPPPPPPXXXXXXXXXXXXX	LVCSPDFESLLDHK(1)HR	LVCSPDFESLLDHK(130)HR	14	4	-0.39759	7803900	7803900	0	0	NA	2395700	5408200	NA	NA	2395700	0	0	5408200	0	0	NA	NA	NA	NA	NA	NA			4784	1495	396	396	69935;105316	80707;121512	306566;306567	431352;431353;431354;431355	306567	431354	20210826_E1_LC8_Vcelkova_Seiser_ext_Uni_MPL_red_acetylom_fr05_cv55	12232	306566	431352	20210825_E1_LC8_Vcelkova_Seiser_ext_Uni_MPL_black_acetylom_fr05_cv55	12366	306566	431352	20210825_E1_LC8_Vcelkova_Seiser_ext_Uni_MPL_black_acetylom_fr05_cv55	12366	737.131219000564	1231.61258523817	1163.61742099769	900.774679836364	1001.37218143541	1199.31091702962	986.683078799719	1038.53024758562	1050.63702868543	1033.61003425405	1398.26360701349	1154.2694861129	1356.83833523517	1341.05160553339	1309.82248889343	1362.18721044315	1044.11191960348	855.634374023237	969.206577797983	1033.61003425405	1	22	1728935.74178296	1756027.79309679	1772654.45365865	1754671.58876996	1699668.49706667	1719222.574886	1396753.31806664	1426417.74307285	1402647.20160859	1511597.19045942	1711812.01579195	1659483.67019182	1743572.83876734	1541006.64709096	1724102.34880008	1757473.56442449	1403826.33218038	1324288.59567214	1311365.90708097	1511597.19045942	-0.0651019427447999	-0.359254671777894	0.294152729033094	0.00807468937290778	-0.299474331178949	0.307549020551857	0.0790541798536495	0.0656578883348864	0.00587754773594185	0.127549542771742	5.90223369140884e-08	1.01620104704821e-06	0.845161011075621	7.95165851644741e-07	5.50470712707236e-07	0.0682146041843722	0.124533599670346	0.886928459587843	0.164849228176804	3.30540507316391e-07	3.56501954885081e-06	0.868457635302298	2.93995343337732e-06	1.84436728829693e-06	0.24420543477111	0.338606684694344	0.9497345588243	679.113774287604	1117.17014092805	1045.59311613605	817.705488247475	938.442967666517	1111.15915446776	1125.21251892599	1159.70893854265	1193.11097394219	1089.17390460889	1301.09668580347	1107.92616429635	1239.55156269372	1386.17341447307	1210.11316597382	1234.59519975047	1184.70509480531	1029.15827708645	1177.25095411518	1089.17390460889	-0.0138936165845109	10.102295447519	-0.0748630087850451	0.941106707126225	0.965291990101783	-6.62154302514846	-0.147757894936694	10.102295447519	-0.796164232647483	0.435776928425152	0.510748811250162	-6.45008874266666	0.133864278352183	10.102295447519	0.721301223862438	0.479511232248816	0.654593700864348	-6.23363008202927	0.202393299375039	10.102295447519	1.09055631821879	0.289112854721919	0.671421698014704	-5.93436481502147	0.408100263234365	10.102295447519	2.1989676630168	0.0404718973684089	0.196476003971562	-4.34288273452797	-0.205706963859326	10.102295447519	-1.10841134479801	0.281525300065267	0.631149004987473	-5.94397331629048	-0.300479986375844	10.102295447519	-1.61907705765129	0.121919019012308	0.483104465861872	-4.88006403879184	0.0390912558356646	10.102295447519	0.21063551100916	0.835415358550228	0.933827215425786	-6.1547224243582	-0.516766902335394	10.102295447519	-2.78449638465512	0.0118196116438133	0.065231114011437	-3.05939541762549
1495	P05423	382	P05423	P05423	DNA-directed RNA polymerase III subunit RPC4	POLR3D	sp|P05423|RPC4_HUMAN DNA-directed RNA polymerase III subunit RPC4 OS=Homo sapiens OX=9606 GN=POLR3D PE=1 SV=2	1	159.314	1.39105e-17	159.31	136.66	159.31	1	159.314	1.39105e-17	159.31	1	119.311	1.20366e-07	119.31	+	1	K	DSRTGEMTVLGHVKHKLVCSPDFESLLDHKH	X;X;X;X;X;X;X;X;X;X;X;X;X;X;X;Acetyl (K);X;X;X;X;X;X;X;X;X;X;X;X;X;Acetyl (K);X	XXXXXXXXXXXXXXPPPPPPPPPPPPPPPPX	HK(1)LVCSPDFESLLDHK	HK(160)LVCSPDFESLLDHK(-160)	2	4	-0.18549	14636000	14636000	0	0	NA	6700800	7935100	NA	NA	6700800	0	0	7935100	0	0	NA	NA	NA	NA	NA	NA			4783	1495	382	382	69935	80707	204658;204659	288068;288069;288070	204659	288070	20210826_E1_LC8_Vcelkova_Seiser_ext_Uni_MPL_red_acetylom_fr05_cv40	12015	204659	288070	20210826_E1_LC8_Vcelkova_Seiser_ext_Uni_MPL_red_acetylom_fr05_cv40	12015	204659	288070	20210826_E1_LC8_Vcelkova_Seiser_ext_Uni_MPL_red_acetylom_fr05_cv40	12015	948.42115644013	1194.07596985324	935.903230631828	972.674443857557	1172.64184231463	1030.30188076747	840.361294932157	838.283835626553	924.397783077077	973.614363500108	992.780217798243	869.656327894092	1062.12491446527	1184.34493244116	973.683928748372	1518.80921516961	1168.01261349721	900.408079034344	1566.58801921483	973.614363500108	1	22	1728935.74178296	1756027.79309679	1772654.45365865	1754671.58876996	1699668.49706667	1719222.574886	1396753.31806664	1426417.74307285	1402647.20160859	1511597.19045942	1711812.01579195	1659483.67019182	1743572.83876734	1541006.64709096	1724102.34880008	1757473.56442449	1403826.33218038	1324288.59567214	1311365.90708097	1511597.19045942	-0.0651019427447999	-0.359254671777894	0.294152729033094	0.00807468937290778	-0.299474331178949	0.307549020551857	0.0790541798536495	0.0656578883348864	0.00587754773594185	0.127549542771742	5.90223369140884e-08	1.01620104704821e-06	0.845161011075621	7.95165851644741e-07	5.50470712707236e-07	0.0682146041843722	0.124533599670346	0.886928459587843	0.164849228176804	3.30540507316391e-07	3.56501954885081e-06	0.868457635302298	2.93995343337732e-06	1.84436728829693e-06	0.24420543477111	0.338606684694344	0.9497345588243	873.773698036493	1083.12145841038	840.975700139566	882.974675936574	1098.94953236491	954.57262201495	958.347284752067	936.097200319417	1049.7527777572	1025.95304102482	923.790796406015	834.74007691606	970.313532063617	1224.19409673863	899.562919148643	1376.54688871669	1325.28943308348	1083.01215498916	1902.86290103005	1025.95304102482	0.267609312759612	10.0247222305554	1.22715959299665	0.234759026441357	0.404751534565893	-5.8753706119419	0.586690483139659	10.0247222305554	2.69035052285867	0.014491856751188	0.0337272157572735	-3.59513320590622	-0.319081170380047	10.0247222305554	-1.46319092986202	0.159770555514555	0.349826656773824	-5.45501907180402	0.0589910416131758	10.0247222305554	0.270511597186085	0.789684847745339	0.951455656436966	-6.49078798407711	0.0739358571780979	10.0247222305554	0.339043120237131	0.738297614155909	0.883555011815858	-6.50119192688081	-0.0149448155649221	10.0247222305554	-0.0685315230510455	0.946078984977977	0.983742403363125	-6.55537602773956	-0.207906383129268	10.0247222305554	-0.953383534643654	0.352374505551043	0.723819020156978	-5.6614425254421	-0.512042737944393	10.0247222305554	-2.34804294145463	0.0298579943428724	0.241385912058416	-3.75126522812388	0.00071188801716815	10.0247222305554	0.00326446116691012	0.997429390692533	0.998985043167383	-6.36331928004652
1496	P05455	174	P05455	P05455	Lupus La protein	SSB	sp|P05455|LA_HUMAN Lupus La protein OS=Homo sapiens OX=9606 GN=SSB PE=1 SV=2	1	117.3	3.35544e-07	173.76	138.08	117.3	1	117.3	3.35544e-07	173.76	1	132.01	2.35336e-06	165.58	+	1	K	DSIESAKKFVETPGQKYKETDLLILFKDDYF	X;X;X;X;X;X;Acetyl (K);X;X;X;X;X;X;X;X;Acetyl (K);X;X;X;X;X;X;X;X;X;X;X;X;X;X;X	XXXXXXXPPPPPPPPPPPXXXXXXXXXXXXX	FVETPGQK(1)YK	FVETPGQK(120)YK(-120)	8	3	0.79647	79666000	79666000	0	0	0.016933	2990300	7704000	NA	0.0016375	2990300	0	0	7704000	0	0	NA	NA	NA	NA	NA	NA			4796	1496	174	174	55039;83791;83792	63428;96577;96578	158072;158073;158074;158075;158076;245197;245198	221425;221426;221427;221428;221429;221430;221431;221432;344899;344900	158076	221431	20210826_E1_LC8_Vcelkova_Seiser_ext_Uni_MPL_red_acetylom_fr06_cv70	5268	245198	344900	20210826_E1_LC8_Vcelkova_Seiser_ext_Uni_MPL_red_acetylom_fr01_cv55	6802	245198	344900	20210826_E1_LC8_Vcelkova_Seiser_ext_Uni_MPL_red_acetylom_fr01_cv55	6802	27580.4149559942	23780.6972989954	23569.0803141009	23078.2936379901	21948.01304376	26826.1573003851	26329.0522699812	24808.8060520101	24287.0692070218	23677.9300317599	23824.287049766	27740.7143579649	16504.4285193557	29083.696939237	17113.9607990851	18546.8773014227	25495.2672378945	30543.8526252794	28039.8567209013	23677.9300317599	1	60	25308772.9421913	30636020.389358	27435225.390405	30813741.813243	27666203.946968	33944827.4406936	28361157.4572894	27686081.5169962	26831422.4123931	29988285.4091276	25133069.7339572	27845985.9366919	26501315.7376681	27513515.8887195	26278397.8055035	30098967.3253161	28387361.4125083	27360443.2302114	27734538.8882219	29988285.4091276	0.132598559185858	0.0998319672015597	0.0327665919842985	0.246067614063993	0.0444030443042003	0.201664569759792	0.158223554833182	-0.0106744229423121	0.0447544999550473	0.0092641368290373	0.0416338956049713	0.480824228634722	3.86328165760369e-05	0.342200151429102	0.00032155358175483	0.0026895092174067	0.817225534724399	0.338489676245737	0.015078559527915	0.0585675177878629	0.534083033594262	9.30443172255451e-05	0.392301657755465	0.000622769462382181	0.0450387734961817	0.914824645940945	0.575606998042632	30813.6240758897	21948.5234159359	24291.0997465329	21177.3848494961	22431.5203015857	22345.9043273356	26249.7002900339	25337.131424477	25594.3725559115	22325.704430474	26803.2495793619	28168.7849660397	17609.4636429219	29889.3583941275	18414.703204401	17423.3747136028	25394.9647895486	31565.5790444949	28586.9560421648	22325.704430474	0.25171210512943	14.5559922098561	1.35308239046653	0.19191921294871	0.357562672247801	-5.72111698764938	0.466211555105076	14.5559922098561	2.50612756633348	0.0214664387282172	0.0452284721285949	-3.96034850048432	-0.214499449975646	14.5559922098561	-1.15304517586695	0.263199265809947	0.461283819639299	-5.83689856899501	-0.230954940018023	14.5559922098561	-1.24150192208259	0.229536848443105	0.604417541678783	-5.76538416353903	0.0066190683623546	14.5559922098561	0.0355809063604268	0.971987882681292	0.987807084341941	-6.55967007025707	-0.237574008380378	14.5559922098561	-1.27708282844301	0.216967557614577	0.568774770688989	-5.75119180099087	-0.166031529074274	14.5559922098561	-0.89250510275267	0.383292666734549	0.748396658490534	-5.71516879165259	-0.142956970669543	14.5559922098561	-0.768467450176607	0.451660970052599	0.72678512570707	-5.88410247933172	0.316635516073179	14.5559922098561	1.70207920979645	0.105054803522413	0.233577644400289	-4.98849803114233
1496	P05455	276	P05455	P05455	Lupus La protein	SSB	sp|P05455|LA_HUMAN Lupus La protein OS=Homo sapiens OX=9606 GN=SSB PE=1 SV=2	1	99.815	0.00154505	132.91	43.666	99.815	1	99.815	0.00154505	132.91	1	98.2488	0.00290109	109.42	+	1	K	WIDFVRGAKEGIILFKEKAKEALGKAKDANN	X;X;X;X;X;X;X;X;X;X;X;X;X;X;X;Acetyl (K);X;X;X;X;X;X;X;X;X;X;X;X;X;X;X	XXXXXXXXXPPPPPPPPPXXXXXXXXXXXXX	EGIILFK(1)EK	EGIILFK(100)EK(-100)	7	3	0.50453	67483000	67483000	0	0	NA	23498000	28993000	NA	NA	23498000	0	0	28993000	0	0	NA	NA	NA	NA	NA	NA			4792	1496	276	276	36964	42657	107141;107142;107143;107144;107145;107146;107147	150332;150333;150334;150335;150336;150337;150338;150339;150340;150341;150342;150343;150344;150345	107147	150343	20210826_E1_LC8_Vcelkova_Seiser_ext_Uni_MPL_red_acetylom_fr06_cv70	8032	107143	150339	20210826_E1_LC8_Vcelkova_Seiser_ext_Uni_MPL_red_acetylom_fr06_cv40	13586	107143	150339	20210826_E1_LC8_Vcelkova_Seiser_ext_Uni_MPL_red_acetylom_fr06_cv40	13586	25112.9228609477	29112.8436567298	23621.542736671	17892.1399128222	23327.7262114173	32099.7989153149	22517.5156247903	23559.1044863981	21499.4116492052	21052.1523579387	21657.4794056639	25065.6304551194	12028.9978008172	19410.0624391679	13944.3724721475	13950.1793352828	18418.9850552319	24370.0559909361	23053.5769785382	21052.1523579387	1	60	25308772.9421913	30636020.389358	27435225.390405	30813741.813243	27666203.946968	33944827.4406936	28361157.4572894	27686081.5169962	26831422.4123931	29988285.4091276	25133069.7339572	27845985.9366919	26501315.7376681	27513515.8887195	26278397.8055035	30098967.3253161	28387361.4125083	27360443.2302114	27734538.8882219	29988285.4091276	0.132598559185858	0.0998319672015597	0.0327665919842985	0.246067614063993	0.0444030443042003	0.201664569759792	0.158223554833182	-0.0106744229423121	0.0447544999550473	0.0092641368290373	0.0416338956049713	0.480824228634722	3.86328165760369e-05	0.342200151429102	0.00032155358175483	0.0026895092174067	0.817225534724399	0.338489676245737	0.015078559527915	0.0585675177878629	0.534083033594262	9.30443172255451e-05	0.392301657755465	0.000622769462382181	0.0450387734961817	0.914824645940945	0.575606998042632	28056.8717228774	26869.8567863781	24345.1693123629	16418.4033125884	23841.628080771	26738.7918238308	22449.6510685579	24060.81636349	22656.6633788639	19849.8825927019	24365.5067015155	25452.4214920135	12834.3855823823	19947.7498994976	15004.2110917972	13105.1280455684	18346.5218298086	25185.2619294002	23503.3865636297	19849.8825927019	0.167979488596719	14.3668434517036	0.69776254661706	0.493781288147291	0.650229339136815	-6.37584119628923	0.403577680185871	14.3668434517036	1.67640342423211	0.110044723232113	0.163237519787278	-5.41348824776727	-0.235598191589151	14.3668434517036	-0.978640877615047	0.340061025760995	0.533446621245418	-6.01711623099748	-0.155078569384079	14.3668434517036	-0.644173990545646	0.527167325181443	0.845086338699279	-6.31693925069238	-0.137386141557002	14.3668434517036	-0.570682199377632	0.574906494810782	0.792928569526164	-6.39372788316783	-0.0176924278270771	14.3668434517036	-0.073491791168014	0.942183356243964	0.982469360846321	-6.55501265863082	0.275358785280352	14.3668434517036	1.14380064408858	0.266920163975736	0.654349479076816	-5.47306658910255	0.0574530215182776	14.3668434517036	0.23865155764155	0.813932198167575	0.924155291504001	-6.14839496679057	0.59841684326115	14.3668434517036	2.48573718125129	0.0224086447406345	0.0926112931274927	-3.6420166434108
1496	P05455	354	P05455	P05455	Lupus La protein	SSB	sp|P05455|LA_HUMAN Lupus La protein OS=Homo sapiens OX=9606 GN=SSB PE=1 SV=2	1	135.711	0.000305743	178.08	115.37	135.71	1	135.711	0.0016822	151.27	1	178.083	0.000305743	178.08	+	1;2	K	KGKGNKAAQPGSGKGKVQFQGKKTKFASDDE	X;X;X;X;X;X;X;X;X;X;X;Phospho (STY);X;X;X;Acetyl (K);X;X;X;X;X;Acetyl (K);X;X;Acetyl (K);X;X;Phospho (STY);X;X;X	XXXXXXXXXXXXXXPPPPPPPPPXXXXXXXX	GK(1)VQFQGK(1)K	GK(140)VQFQGK(140)K(-140)	2	3	-4.2027	335620000	190200000	145420000	0	NA	167180000	99284000	NA	NA	21761000	145420000	0	99284000	0	0	NA	NA	NA	NA	NA	NA			4786	1496	354	354	1493;61367;61368	1703;70673;70674	178308;178309;178310;178311;178312;178313;178314	250444;250445;250446;250447;250448;250449;250450;250451;250452;250453;250454;250455;250456;250457;250458;250459	178314	250459	20210826_E1_LC8_Vcelkova_Seiser_ext_Uni_MPL_red_acetylom_fr06_cv70	3821	178311	250451	20210825_E1_LC8_Vcelkova_Seiser_ext_Uni_MPL_black_acetylom_fr07_cv40	5597	178311	250451	20210825_E1_LC8_Vcelkova_Seiser_ext_Uni_MPL_black_acetylom_fr07_cv40	5597	79353.5945136376	74603.0348015845	85248.7456774398	83212.7637651377	89081.950346501	63579.8991808193	59611.9237784721	57809.6057971853	55888.4093871457	64581.6273446678	76641.6462525682	61630.165644855	115648.694014855	51775.0370660618	99275.8138100974	97592.1010718247	47463.4228406058	42608.456986063	37793.3057738396	64581.6273446678	1	60	25308772.9421913	30636020.389358	27435225.390405	30813741.813243	27666203.946968	33944827.4406936	28361157.4572894	27686081.5169962	26831422.4123931	29988285.4091276	25133069.7339572	27845985.9366919	26501315.7376681	27513515.8887195	26278397.8055035	30098967.3253161	28387361.4125083	27360443.2302114	27734538.8882219	29988285.4091276	0.132598559185858	0.0998319672015597	0.0327665919842985	0.246067614063993	0.0444030443042003	0.201664569759792	0.158223554833182	-0.0106744229423121	0.0447544999550473	0.0092641368290373	0.0416338956049713	0.480824228634722	3.86328165760369e-05	0.342200151429102	0.00032155358175483	0.0026895092174067	0.817225534724399	0.338489676245737	0.015078559527915	0.0585675177878629	0.534083033594262	9.30443172255451e-05	0.392301657755465	0.000622769462382181	0.0450387734961817	0.914824645940945	0.575606998042632	88656.0928947296	68855.2751693969	87860.2710381787	76358.7096293656	91044.3953955321	52961.3812491823	59432.2620066854	59040.712262	58896.7223347948	60893.4278377416	86224.8330197537	62581.1888284296	123391.819972297	53209.2822301758	106821.247760837	91680.3253953571	47276.6941637354	44033.7580677163	38530.7093969387	60893.4278377416	-0.632128615268659	16.0489719043606	-3.49636226421932	0.00241666363730684	0.0214836125644855	-1.76771494482227	-1.27488571169287	16.0489719043606	-7.05151164792771	1.03853340007718e-06	5.53677312968016e-05	5.75035491736964	0.642757096424216	16.0489719043606	3.55514938370839	0.00211469819206398	0.0396246510152054	-1.54554844259331	-0.449566761392109	16.0489719043606	-2.48659564179137	0.0223682060636376	0.170469507431837	-3.77905181698425	-0.592952392226087	16.0489719043606	-3.27967492466189	0.0039436863664569	0.0487794944656162	-2.18519556153333	0.143385630833977	16.0489719043606	0.793079282870517	0.437528746552811	0.751293873985026	-6.23864638027153	-0.0442395044519692	16.0489719043606	-0.244692820760675	0.809318782911612	0.945178297093003	-6.07551636843414	0.455131961138269	16.0489719043606	2.51737728007719	0.0209626721112239	0.205521065432345	-3.43881276026385	-0.226801358328519	16.0489719043606	-1.25445944318862	0.224896083083579	0.37753287183006	-5.59167784066978
1496	P05455	363	P05455	P05455	Lupus La protein	SSB	sp|P05455|LA_HUMAN Lupus La protein OS=Homo sapiens OX=9606 GN=SSB PE=1 SV=2	1	127.282	8.77513e-15	127.28	119.38	127.28	1	127.282	8.77513e-15	127.28	1	123.434	5.19872e-14	123.43	+	1	K	PGSGKGKVQFQGKKTKFASDDEHDEHDENGA	X;X;Phospho (STY);X;Acetyl (K);X;Acetyl (K);X;X;X;X;X;Acetyl (K);X;X;Acetyl (K);X;X;Phospho (STY);X;X;X;X;X;X;X;X;X;X;X;X	XXXXXXXXXXXXXXPPPPPPPPPPPPPPPPP	TK(1)FASDDEHDEHDENGATGPVK	TK(130)FASDDEHDEHDENGATGPVK(-130)	2	4	-0.41584	19128000	19128000	0	0	0.00048551	9500200	9627900	0.0024314	0.00027128	9500200	0	0	9627900	0	0	NA	NA	NA	NA	NA	NA			4807	1496	363	363	162546	190437	483265;483266	683329;683330	483266	683330	20210826_E1_LC8_Vcelkova_Seiser_ext_Uni_MPL_red_acetylom_fr05_cv55	4394	483266	683330	20210826_E1_LC8_Vcelkova_Seiser_ext_Uni_MPL_red_acetylom_fr05_cv55	4394	483266	683330	20210826_E1_LC8_Vcelkova_Seiser_ext_Uni_MPL_red_acetylom_fr05_cv55	4394	2001.73733505607	3310.13522574308	1926.61065880569	3774.69186334106	1640.40581164767	3576.55570110008	2522.4761533243	2628.87224928327	3372.04419082089	2744.30196144461	1888.07722664196	3448.15561375411	3418.14546493627	3803.36543697679	2888.35024435289	4749.72895890243	2770.3901807965	3792.57717419729	2678.89783656028	2744.30196144461	1	60	25308772.9421913	30636020.389358	27435225.390405	30813741.813243	27666203.946968	33944827.4406936	28361157.4572894	27686081.5169962	26831422.4123931	29988285.4091276	25133069.7339572	27845985.9366919	26501315.7376681	27513515.8887195	26278397.8055035	30098967.3253161	28387361.4125083	27360443.2302114	27734538.8882219	29988285.4091276	0.132598559185858	0.0998319672015597	0.0327665919842985	0.246067614063993	0.0444030443042003	0.201664569759792	0.158223554833182	-0.0106744229423121	0.0447544999550473	0.0092641368290373	0.0416338956049713	0.480824228634722	3.86328165760369e-05	0.342200151429102	0.00032155358175483	0.0026895092174067	0.817225534724399	0.338489676245737	0.015078559527915	0.0585675177878629	0.534083033594262	9.30443172255451e-05	0.392301657755465	0.000622769462382181	0.0450387734961817	0.914824645940945	0.575606998042632	2236.39788739602	3055.10724091365	1985.6307951814	3463.77871484596	1676.54339340186	2979.23294131366	2514.87377268851	2684.85639891783	3553.55166814095	2587.57730836273	2124.16031695232	3501.36455607872	3647.00348275758	3908.72428932067	3107.87859832899	4462.00759804775	2759.49102388967	3919.44317055113	2731.16711891449	2587.57730836273	0.447591231146724	11.4962333997868	2.28562513788481	0.0339428717631029	0.11930079712288	-4.24281509500546	0.0983447043199686	11.4962333997868	0.502197345992876	0.621301981713522	0.686660183329689	-6.64383010853888	0.349246526826755	11.4962333997868	1.78342779189193	0.0905076921824904	0.265919587463441	-4.98709955947012	0.694082203727366	11.4962333997868	3.54433157355067	0.00216731653233938	0.0409203626977838	-1.59104518769004	0.562776161805509	11.4962333997868	2.87381711909218	0.00972508836192701	0.0843075540930909	-3.03613456912383	0.131306041921857	11.4962333997868	0.670514454458494	0.5106028153186	0.791575793528397	-6.32859324224178	-0.317932452293478	11.4962333997868	-1.62352243418532	0.120960970966439	0.481747192952718	-4.87376722168163	-0.0999919673885792	11.4962333997868	-0.510609096751888	0.615509234192788	0.823052931587041	-6.04656587503843	-0.56442342487412	11.4962333997868	-2.88222886985119	0.00954733487313674	0.0579333032216406	-2.86290891184789
1496	P05455	229	P05455	P05455	Lupus La protein	SSB	sp|P05455|LA_HUMAN Lupus La protein OS=Homo sapiens OX=9606 GN=SSB PE=1 SV=2	1	80.9793	6.61097e-05	122.7	65.917	80.979	1	80.9793	6.61097e-05	122.7	1	68.0687	0.000132149	109.6	+	1	K	KQKLEEDAEMKSLEEKIGCLLKFSGDLDDQT	Acetyl (K);X;X;X;X;X;X;X;X;X;X;X;X;X;X;Acetyl (K);X;X;X;X;X;Acetyl (K);X;X;X;X;X;X;X;X;X	XXXXXXXXXXXPPPPPPPPPPPXXXXXXXXX	SLEEK(1)IGCLLK	SLEEK(81)IGCLLK(-81)	5	3	-0.57132	214480000	214480000	0	0	NA	685220	234450	NA	NA	685220	0	0	234450	0	0	NA	NA	NA	NA	NA	NA			4803	1496	229	229	91963;127324;148199	106285;147624;147625;172380	434304;434305;434306;434307;434308;434309;434310;434311;434312;434313	609210;609211;609212;609213;609214;609215;609216;609217;609218;609219;609220;609221;609222;609223;609224;609225	434313	609224	20210826_E1_LC8_Vcelkova_Seiser_ext_Uni_MPL_red_acetylom_fr08_cv70	10778	434312	609221	20210826_E1_LC8_Vcelkova_Seiser_ext_Uni_MPL_red_acetylom_fr07_cv70	10364	434312	609221	20210826_E1_LC8_Vcelkova_Seiser_ext_Uni_MPL_red_acetylom_fr07_cv70	10364	6629.97297747382	7984.91207548682	5779.24068922614	7220.98888523867	6849.95956383599	8749.15300580827	7575.07104275279	7230.80308729531	8027.3763776788	6417.11666923567	5353.81380176487	7021.63990594542	4504.57311349662	6250.13888157564	4397.10826502007	3909.37555121114	7103.22943849893	6247.97066206935	8240.42531244576	6417.11666923567	1	60	25308772.9421913	30636020.389358	27435225.390405	30813741.813243	27666203.946968	33944827.4406936	28361157.4572894	27686081.5169962	26831422.4123931	29988285.4091276	25133069.7339572	27845985.9366919	26501315.7376681	27513515.8887195	26278397.8055035	30098967.3253161	28387361.4125083	27360443.2302114	27734538.8882219	29988285.4091276	0.132598559185858	0.0998319672015597	0.0327665919842985	0.246067614063993	0.0444030443042003	0.201664569759792	0.158223554833182	-0.0106744229423121	0.0447544999550473	0.0092641368290373	0.0416338956049713	0.480824228634722	3.86328165760369e-05	0.342200151429102	0.00032155358175483	0.0026895092174067	0.817225534724399	0.338489676245737	0.015078559527915	0.0585675177878629	0.534083033594262	9.30443172255451e-05	0.392301657755465	0.000622769462382181	0.0450387734961817	0.914824645940945	0.575606998042632	7407.19439091634	7369.7178623276	5956.28298475545	6626.21175618038	7000.8618417927	7287.95159976959	7552.24086719918	7384.78940676275	8459.46704831038	6050.64082295434	6023.24876418688	7129.99175389837	4806.1716512011	6423.27698004774	4731.30940339025	3672.55975321107	7075.28420077319	6456.97234794823	8401.20827008482	6050.64082295434	0.0987754508669845	12.6606988609237	0.528747684135092	0.603106218374113	0.733557060575757	-6.48090733414233	0.495524417576775	12.6606988609237	2.65255573046122	0.0157188929577653	0.0358132670801756	-3.6710299202113	-0.39674896670979	12.6606988609237	-2.12380804632612	0.047045208659312	0.194882422486392	-4.42033354582213	0.0681450141435285	12.6606988609237	0.364782120430566	0.719304767639504	0.929699731202743	-6.46009627375885	0.203718766631289	12.6606988609237	1.09051211739044	0.289131821083141	0.570069230672746	-5.96550328655675	-0.13557375248776	12.6606988609237	-0.725729996959879	0.476853744305807	0.77296477610235	-6.28983341800476	0.360437065122257	12.6606988609237	1.92942944615345	0.068756004586506	0.384944138476729	-4.41132507227736	0.099261850900227	12.6606988609237	0.531351396787202	0.601335831751581	0.815865313694146	-6.03583130521322	0.391067501845713	12.6606988609237	2.09339500985797	0.0499704663674702	0.148387850846912	-4.35490606572646
1496	P05455	105	P05455	P05455	Lupus La protein	SSB	sp|P05455|LA_HUMAN Lupus La protein OS=Homo sapiens OX=9606 GN=SSB PE=1 SV=2	1	109.221	7.158e-17	145.62	118.84	109.22	1	96.2301	5.26956e-12	128.32	1	109.221	7.158e-17	145.62	+	1	K	RRSPSKPLPEVTDEYKNDVKNRSVYIKGFPT	X;X;Phospho (STY);X;X;X;X;X;X;X;X;X;X;X;X;Acetyl (K);X;X;X;X;X;X;X;X;X;X;Acetyl (K);X;X;X;X	XXPPPPPPPPPPPPPPPPPPXXXXXXXXXXX	PLPEVTDEYK(1)NDVK	PLPEVTDEYK(110)NDVK(-110)	10	3	-0.19459	20688000	20688000	0	0	NA	3941400	5452700	NA	NA	3941400	0	0	5452700	0	0	NA	NA	NA	NA	NA	NA			4804	1496	105	105	121830;151561	141379;176774	356429;356430;445993;445994;445995;445996	500324;500325;627460;627461;627462;627463	356430	500325	20210825_E1_LC8_Vcelkova_Seiser_ext_Uni_MPL_black_acetylom_fr08_cv55	12193	445993	627460	20210825_E1_LC8_Vcelkova_Seiser_ext_Uni_MPL_black_acetylom_fr02_cv55	9970	445993	627460	20210825_E1_LC8_Vcelkova_Seiser_ext_Uni_MPL_black_acetylom_fr02_cv55	9970	7392.61739373167	5824.63462355829	6818.50874406748	5897.12192346474	6070.63430826086	8104.18780206903	6588.58065099921	6360.14251420876	6300.49275354561	6272.25423011245	6832.39677391719	6028.95647694626	5084.95893863069	6737.19922952165	4154.73627583857	5630.54823961184	6699.81444156355	7323.97333788297	6817.98221511801	6272.25423011245	1	60	25308772.9421913	30636020.389358	27435225.390405	30813741.813243	27666203.946968	33944827.4406936	28361157.4572894	27686081.5169962	26831422.4123931	29988285.4091276	25133069.7339572	27845985.9366919	26501315.7376681	27513515.8887195	26278397.8055035	30098967.3253161	28387361.4125083	27360443.2302114	27734538.8882219	29988285.4091276	0.132598559185858	0.0998319672015597	0.0327665919842985	0.246067614063993	0.0444030443042003	0.201664569759792	0.158223554833182	-0.0106744229423121	0.0447544999550473	0.0092641368290373	0.0416338956049713	0.480824228634722	3.86328165760369e-05	0.342200151429102	0.00032155358175483	0.0026895092174067	0.817225534724399	0.338489676245737	0.015078559527915	0.0585675177878629	0.534083033594262	9.30443172255451e-05	0.392301657755465	0.000622769462382181	0.0450387734961817	0.914824645940945	0.575606998042632	8259.24242513341	5375.878083686	7027.38816353633	5411.38883301294	6204.36831606363	6750.70243001948	6568.72361572356	6495.5873500351	6639.63022650115	5914.05134935574	7686.71211751239	6121.99009647891	5425.41654505366	6923.82962057834	4470.51599044307	5289.47004001844	6673.45630278894	7568.9685303608	6951.01119167114	5914.05134935574	0.0887174052728277	12.6253482132583	0.53343084363461	0.599923741079134	0.730981228000843	-6.47837271578774	0.304403942126957	12.6253482132583	1.83028855673957	0.0829483592126474	0.129764450021927	-5.17272212038899	-0.215686536854129	12.6253482132583	-1.29685771310496	0.210216759635942	0.405470194916571	-5.66919715650569	-0.291581807732134	12.6253482132583	-1.75319295248478	0.0956968657100084	0.38789464508166	-5.06276853818707	-0.115368811171981	12.6253482132583	-0.693677662047685	0.496282507849697	0.739717132645181	-6.31518688480444	-0.176212996560153	12.6253482132583	-1.05951529043709	0.302656013551852	0.650379741580201	-5.99541378375681	-0.0637190540913313	12.6253482132583	-0.383123341750264	0.705883288675484	0.91175658769567	-6.03225139581453	-0.103192594385307	12.6253482132583	-0.620465764418135	0.542326445544312	0.784503015337286	-5.98502118418465	0.316580158913631	12.6253482132583	1.90350045436912	0.0722436213774447	0.184889228334343	-4.67330904908767
1496	P05455	352	P05455	P05455	Lupus La protein	SSB	sp|P05455|LA_HUMAN Lupus La protein OS=Homo sapiens OX=9606 GN=SSB PE=1 SV=2	1	103.255	0.00335594	103.26	72.182	103.26	1	103.255	0.00335594	103.26	1	81.9504	0.0155518	81.95	+	1	K	KGKGKGNKAAQPGSGKGKVQFQGKKTKFASD	X;X;X;X;X;X;X;X;X;X;X;X;X;Phospho (STY);X;Acetyl (K);X;Acetyl (K);X;X;X;X;X;Acetyl (K);X;X;Acetyl (K);X;X;Phospho (STY);X	XXXXXXXXPPPPPPPPPPXXXXXXXXXXXXX	AAQPGSGK(1)GK	AAQPGSGK(100)GK(-100)	8	2	-0.89159	2935200	2935200	0	0	NA	1422000	1513200	NA	NA	1422000	0	0	1513200	0	0	NA	NA	NA	NA	NA	NA			4785	1496	352	352	1493	1703	4449;4450	6242;6243	4450	6243	20210826_E1_LC8_Vcelkova_Seiser_ext_Uni_MPL_red_acetylom_fr03_cv40	1774	4450	6243	20210826_E1_LC8_Vcelkova_Seiser_ext_Uni_MPL_red_acetylom_fr03_cv40	1774	4450	6243	20210826_E1_LC8_Vcelkova_Seiser_ext_Uni_MPL_red_acetylom_fr03_cv40	1774	1930.68642304205	2016.66523024689	2560.20650716148	2098.83464222099	2648.82758846385	2147.34601935062	1582.0023636703	1328.08749840227	1778.32072359998	2215.19873630082	1965.59420192068	1759.35439030367	3409.52032398535	1547.46758785464	2381.51341757712	2563.74239228522	1312.09553048402	1469.69673846065	1253.00418520929	2215.19873630082	1	60	25308772.9421913	30636020.389358	27435225.390405	30813741.813243	27666203.946968	33944827.4406936	28361157.4572894	27686081.5169962	26831422.4123931	29988285.4091276	25133069.7339572	27845985.9366919	26501315.7376681	27513515.8887195	26278397.8055035	30098967.3253161	28387361.4125083	27360443.2302114	27734538.8882219	29988285.4091276	0.132598559185858	0.0998319672015597	0.0327665919842985	0.246067614063993	0.0444030443042003	0.201664569759792	0.158223554833182	-0.0106744229423121	0.0447544999550473	0.0092641368290373	0.0416338956049713	0.480824228634722	3.86328165760369e-05	0.342200151429102	0.00032155358175483	0.0026895092174067	0.817225534724399	0.338489676245737	0.015078559527915	0.0585675177878629	0.534083033594262	9.30443172255451e-05	0.392301657755465	0.000622769462382181	0.0450387734961817	0.914824645940945	0.575606998042632	2157.01778754827	1861.29210054945	2638.63633236359	1925.95820345231	2707.18035876691	1788.71644450564	1577.23443588652	1356.37029124571	1874.04263296441	2088.69069952799	2211.36992917252	1786.50321905977	3637.80085536505	1590.33473059897	2562.51976248105	2408.44017264876	1306.93353736023	1518.85975677214	1277.45216103498	2088.69069952799	-0.530334010548518	10.927659722004	-2.78889761490253	0.01170698725762	0.0606544397394491	-3.26368476549218	-1.00770879275372	10.927659722004	-5.29929552457026	4.09898473646386e-05	0.000616280365328926	2.11175229815774	0.477374782205203	10.927659722004	2.51039790966773	0.021273885595682	0.132572149356379	-3.70687552430551	-0.421605342430983	10.927659722004	-2.21711998579876	0.0390156930389941	0.237642762952695	-4.28156352509838	-0.647439876033673	10.927659722004	-3.4047288881125	0.00297417620601627	0.0408316424879148	-1.91673515143274	0.22583453360269	10.927659722004	1.18760890231374	0.249630176175838	0.60282775441972	-5.85636958746257	-0.0312541581494088	10.927659722004	-0.164358018503319	0.871186085165334	0.965804134341421	-6.09192919809795	0.220286090453104	10.927659722004	1.15843098885068	0.261049393908078	0.578729100765187	-5.52439088648145	-0.139982826266944	10.927659722004	-0.736135647607086	0.470644234070245	0.614679016589832	-6.09040413394264
1496	P05455	397	P05455	P05455	Lupus La protein	SSB	sp|P05455|LA_HUMAN Lupus La protein OS=Homo sapiens OX=9606 GN=SSB PE=1 SV=2	1	132.01	3.6057e-46	256.8	225.27	132.01	1	132.01	9.21803e-46	246.27	1	149.721	3.6057e-46	256.8	+	1	K	VKRAREETDKEEPASKQQKTENGAGDQ____	X;Acetyl (K);X;X;X;X;X;X;X;X;X;X;X;X;X;Acetyl (K);X;X;X;X;X;X;X;X;X;X;X;X;X;X;X	XXPPPPPPPPPPPPPPPPPXXXXXXXXXXXX	EEPASK(1)QQK	EEPASK(130)QQK(-130)	6	3	-0.1552	8077400000	8077400000	0	0	0.18385	166410000	127770000	0.0071042	0.0062297	166410000	0	0	127770000	0	0	NA	NA	NA	NA	NA	NA			4790	1496	397	397	12439;12440;35288;35637;35638;133238	14363;14364;40700;41134;41135;154330	36892;36893;36894;36895;36896;36897;36898;36899;36900;36901;36902;102175;102176;102177;102178;102179;102180;103472;103473;103474;103475;103476;103477;103478;103479;103480;103481;103482;103483;103484;386327;386328	51893;51894;51895;51896;51897;51898;51899;51900;51901;51902;51903;51904;51905;143361;143362;143363;143364;143365;143366;143367;143368;145456;145457;145458;145459;145460;145461;145462;145463;145464;145465;145466;145467;145468;145469;145470;145471;145472;145473;145474;145475;145476;145477;539614;539615	102180	143368	20210826_E1_LC8_Vcelkova_Seiser_ext_Uni_MPL_red_acetylom_fr05_cv55	2008	103475	145464	20210825_E1_LC8_Vcelkova_Seiser_ext_Uni_MPL_black_acetylom_fr03_cv70	1789	103475	145464	20210825_E1_LC8_Vcelkova_Seiser_ext_Uni_MPL_black_acetylom_fr03_cv70	1789	148876.912447836	179702.048953664	159681.293373053	196114.481602021	156970.580012208	149515.600859217	153535.598151126	136535.010347213	152841.834977451	141314.869292371	135259.723918439	137169.249911701	216350.108632764	129722.855211858	176921.998842956	230491.712354288	128378.088143467	110405.506050448	112896.880415088	141314.869292371	1	60	25308772.9421913	30636020.389358	27435225.390405	30813741.813243	27666203.946968	33944827.4406936	28361157.4572894	27686081.5169962	26831422.4123931	29988285.4091276	25133069.7339572	27845985.9366919	26501315.7376681	27513515.8887195	26278397.8055035	30098967.3253161	28387361.4125083	27360443.2302114	27734538.8882219	29988285.4091276	0.132598559185858	0.0998319672015597	0.0327665919842985	0.246067614063993	0.0444030443042003	0.201664569759792	0.158223554833182	-0.0106744229423121	0.0447544999550473	0.0092641368290373	0.0416338956049713	0.480824228634722	3.86328165760369e-05	0.342200151429102	0.00032155358175483	0.0026895092174067	0.817225534724399	0.338489676245737	0.015078559527915	0.0585675177878629	0.534083033594262	9.30443172255451e-05	0.392301657755465	0.000622769462382181	0.0450387734961817	0.914824645940945	0.575606998042632	166329.521186183	165856.979707562	164572.99874614	179960.958838338	160428.588468358	124544.908718484	153072.863922003	139442.643630541	161068.873036811	133244.502337016	152172.450350707	139285.926629581	230835.582561546	133316.370316932	190368.912098746	216529.360035215	127873.028265702	114098.695110208	115099.666515697	133244.502337016	-0.244634874435611	17.2164118625426	-1.29530868539461	0.210739575751817	0.378905499836599	-5.79345036308136	-0.664497594003183	17.2164118625426	-3.51842519151003	0.00229864439514209	0.00906694016891759	-1.84041622329627	0.419862719567572	17.2164118625426	2.22311650611541	0.0385453011689816	0.176810584686863	-4.24342783931529	-0.0801378088076454	17.2164118625426	-0.424318895727835	0.676101421523675	0.91859156112613	-6.43608865486078	-0.117711688034468	17.2164118625426	-0.623267521588135	0.540522817173325	0.770483831622432	-6.36194117846314	0.037573879226823	17.2164118625426	0.198948625860301	0.844417494791339	0.949085252532618	-6.53739927793924	-0.0377254558886548	17.2164118625426	-0.19975120385343	0.843798569577166	0.956292192216291	-6.08548909602688	0.344563384452094	17.2164118625426	1.82441667640168	0.0838643052173011	0.363991768664553	-4.63659888275673	-0.202222521516621	17.2164118625426	-1.07074099352021	0.297706475531776	0.453812054801634	-5.79496424986711
1496	P05455	191	P05455	P05455	Lupus La protein	SSB	sp|P05455|LA_HUMAN Lupus La protein OS=Homo sapiens OX=9606 GN=SSB PE=1 SV=2	1	117.019	0.0184798	117.02	50.762	117.02	1	117.019	0.0184798	117.02	1	101.988	0.0429672	101.99	+	1	K	KETDLLILFKDDYFAKKNEERKQNKVEAKLR	X;X;X;X;X;X;X;X;X;X;X;X;X;X;X;Acetyl (K);X;X;X;X;X;X;X;X;X;X;X;X;X;X;X	XXXXXXXXXXPPPPPPPXXXXXXXXXXXXXX	DDYFAK(1)K	DDYFAK(120)K(-120)	6	2	0.042656	28085000	28085000	0	0	NA	11539000	10165000	NA	NA	11539000	0	0	10165000	0	0	NA	NA	NA	NA	NA	NA			4791	1496	191	191	21339	24517	61868;61869;61870	86583;86584;86585;86586	61870	86586	20210826_E1_LC8_Vcelkova_Seiser_ext_Uni_MPL_red_acetylom_fr01_cv55	8333	61870	86586	20210826_E1_LC8_Vcelkova_Seiser_ext_Uni_MPL_red_acetylom_fr01_cv55	8333	61870	86586	20210826_E1_LC8_Vcelkova_Seiser_ext_Uni_MPL_red_acetylom_fr01_cv55	8333	23277.6102169664	22189.9466529661	20484.5953499106	22100.6094676018	19271.9523574314	24099.9879709734	23149.3850291835	21805.5167753458	22073.6696837014	22370.9968686631	22448.3045294331	24797.7562399702	16377.2866071544	26854.8214954551	18255.1223006557	21227.2941892062	23670.8353609463	26685.4572383272	23608.2216312136	22370.9968686631	1	60	25308772.9421913	30636020.389358	27435225.390405	30813741.813243	27666203.946968	33944827.4406936	28361157.4572894	27686081.5169962	26831422.4123931	29988285.4091276	25133069.7339572	27845985.9366919	26501315.7376681	27513515.8887195	26278397.8055035	30098967.3253161	28387361.4125083	27360443.2302114	27734538.8882219	29988285.4091276	0.132598559185858	0.0998319672015597	0.0327665919842985	0.246067614063993	0.0444030443042003	0.201664569759792	0.158223554833182	-0.0106744229423121	0.0447544999550473	0.0092641368290373	0.0416338956049713	0.480824228634722	3.86328165760369e-05	0.342200151429102	0.00032155358175483	0.0026895092174067	0.817225534724399	0.338489676245737	0.015078559527915	0.0585675177878629	0.534083033594262	9.30443172255451e-05	0.392301657755465	0.000622769462382181	0.0450387734961817	0.914824645940945	0.575606998042632	26006.408234072	20480.3314884955	21112.1241168813	20280.2303950831	19696.5069090762	20075.0342085551	23079.6161093686	22269.884457854	23261.8320780114	21093.409062148	25255.2157249896	25180.4136746547	17473.8090894926	27598.7398013726	19642.5984068276	19941.4216637995	23577.7105186396	27578.1159675236	24068.8531586582	21093.409062148	0.22563711892974	14.4429326645846	1.53638182789918	0.140939171157051	0.294585504729126	-5.47485123877098	0.284117883233217	14.4429326645846	1.93458219485872	0.0680809868368577	0.110614441056231	-5.00121389489065	-0.0584807643034768	14.4429326645846	-0.398200366959545	0.694923768887697	0.812440697946163	-6.41643670953797	-0.125054380066269	14.4429326645846	-0.851505629678066	0.405098687690032	0.770195787693249	-6.16189048107299	0.0482664439051277	14.4429326645846	0.328650213514933	0.746016574758747	0.887176522555211	-6.50475124624306	-0.173320823971396	14.4429326645846	-1.180155843193	0.252510601167026	0.604716933535797	-5.86483632915861	-0.244319029483352	14.4429326645846	-1.66358850391575	0.112610013835545	0.469192769953152	-4.81643937566154	-0.129478969815432	14.4429326645846	-0.881633027682294	0.388998185520154	0.686260400843074	-5.79338172448563	0.106372469512657	14.4429326645846	0.724298953661497	0.477711488594043	0.620080858994903	-6.0989894180613
1496	P05455	383	P05455	P05455	Lupus La protein	SSB	sp|P05455|LA_HUMAN Lupus La protein OS=Homo sapiens OX=9606 GN=SSB PE=1 SV=2	1	149.361	1.0075e-247	383.34	369.92	149.36	1	149.361	2.29963e-224	376.85	1	120.4	1.0075e-247	383.34	+	1	K	DEHDEHDENGATGPVKRAREETDKEEPASKQ	X;X;X;X;X;X;X;X;X;X;X;Phospho (STY);X;X;X;Acetyl (K);X;X;X;X;X;Phospho (STY);X;Acetyl (K);X;X;X;X;X;Acetyl (K);X	PPPPPPPPPPPPPPPPPXXXXXXXXXXXXXX	FASDDEHDEHDENGATGPVK(1)R	FASDDEHDEHDENGATGPVK(150)R	20	4	-0.30227	224500000	224500000	0	0	0.0055257	79622000	101290000	0.017728	0.0028031	79622000	0	0	101290000	0	0	NA	NA	NA	NA	NA	NA			4795	1496	383	383	49643;162546	57358;190437	143023;143024;143025;143026;143027;143028;143029	200545;200546;200547;200548;200549;200550;200551;200552;200553;200554;200555;200556	143029	200556	20210826_E1_LC8_Vcelkova_Seiser_ext_Uni_MPL_red_acetylom_fr03_cv70	1930	143023	200545	20210825_E1_LC8_Vcelkova_Seiser_ext_Uni_MPL_black_acetylom_fr03_cv55	2892	143023	200545	20210825_E1_LC8_Vcelkova_Seiser_ext_Uni_MPL_black_acetylom_fr03_cv55	2892	9752.70439401591	13579.9158057764	11112.8488242706	17059.5357206906	10316.0719197649	12908.1588128315	10705.8384861333	8823.01710685234	10272.4468045718	11020.4396974361	9088.36198186409	12509.0750113105	15795.496897452	12516.1829333345	13417.2115496744	21782.6641615714	10844.9183525078	9694.10231856048	7905.86221474366	11020.4396974361	1	60	25308772.9421913	30636020.389358	27435225.390405	30813741.813243	27666203.946968	33944827.4406936	28361157.4572894	27686081.5169962	26831422.4123931	29988285.4091276	25133069.7339572	27845985.9366919	26501315.7376681	27513515.8887195	26278397.8055035	30098967.3253161	28387361.4125083	27360443.2302114	27734538.8882219	29988285.4091276	0.132598559185858	0.0998319672015597	0.0327665919842985	0.246067614063993	0.0444030443042003	0.201664569759792	0.158223554833182	-0.0106744229423121	0.0447544999550473	0.0092641368290373	0.0416338956049713	0.480824228634722	3.86328165760369e-05	0.342200151429102	0.00032155358175483	0.0026895092174067	0.817225534724399	0.338489676245737	0.015078559527915	0.0585675177878629	0.534083033594262	9.30443172255451e-05	0.392301657755465	0.000622769462382181	0.0450387734961817	0.914824645940945	0.575606998042632	10895.9987512868	12533.656868931	11453.2818277596	15654.3789145692	10543.3314733068	10752.3592978203	10673.5726274096	9010.91102603118	10825.3831837799	10391.0721523715	10224.760722478	12702.1041913614	16853.0663155869	12862.8997270356	14436.9834323288	20463.1493366547	10802.2527137161	10018.3810063529	8060.11734859623	10391.0721523715	0.142154701184126	13.5127536719655	0.724705397296769	0.477467780151031	0.636486704262621	-6.35654126377217	-0.503997725231228	13.5127536719655	-2.56938299372369	0.0187751078553888	0.040956658719334	-3.836320327415	0.646152426415354	13.5127536719655	3.29408839102046	0.00381779215400366	0.053311388004419	-2.10653236894535	0.227045544785346	13.5127536719655	1.15747935430573	0.261428303792989	0.642004236051098	-5.86177917669826	-0.112561389562783	13.5127536719655	-0.573838542544681	0.572811460409891	0.791448811198035	-6.39189607355662	0.339606934348129	13.5127536719655	1.73131789685041	0.0996098963167642	0.400599318882856	-5.1240194475997	-0.22142823037837	13.5127536719655	-1.12884225658657	0.273023428547256	0.659733513078507	-5.48895028160404	0.085117261688854	13.5127536719655	0.433928237583481	0.669230298075277	0.851775205953756	-6.08263120794945	-0.306319073979591	13.5127536719655	-1.56161621359553	0.134889158876382	0.272761891656949	-5.19307173669288
1496	P05455	214	P05455	P05455	Lupus La protein	SSB	sp|P05455|LA_HUMAN Lupus La protein OS=Homo sapiens OX=9606 GN=SSB PE=1 SV=2	1	119.068	0.00155003	126.07	46.593	119.07	1	119.068	0.0018302	119.07	1	121.849	0.00155003	126.07	+	1	K	NKVEAKLRAKQEQEAKQKLEEDAEMKSLEEK	X;X;X;X;X;X;X;X;X;X;X;X;X;X;X;Acetyl (K);X;X;X;X;X;X;X;X;Oxidation (M);Acetyl (K);X;X;X;X;Acetyl (K)	XXXXXXXXXXPPPPPPPPXXXXXXXXXXXXX	QEQEAK(1)QK	QEQEAK(120)QK(-120)	6	3	0.048797	77861000	77861000	0	0	NA	5037100	5828200	NA	NA	5037100	0	0	5828200	0	0	NA	NA	NA	NA	NA	NA			4805	1496	214	214	125324	145330	365226;365227;365228;365229	511996;511997;511998;511999	365229	511999	20210826_E1_LC8_Vcelkova_Seiser_ext_Uni_MPL_red_acetylom_fr05_cv55	1667	365226	511996	20210825_E1_LC8_Vcelkova_Seiser_ext_Uni_MPL_black_acetylom_fr05_cv40	1667	365227	511997	20210825_E1_LC8_Vcelkova_Seiser_ext_Uni_MPL_black_acetylom_fr05_cv55	1678	19628.0714347918	17183.3969696131	16743.6677256892	18363.681122423	17451.8269246275	21290.5325799862	17188.1031856461	19149.9820922209	19197.4424937748	17653.3232373803	17418.0960514336	20967.3184887345	15884.4717097106	19545.0784062376	16166.7497744135	17165.6200069789	19220.9239640211	20913.0287894524	19404.2145071916	17653.3232373803	1	60	25308772.9421913	30636020.389358	27435225.390405	30813741.813243	27666203.946968	33944827.4406936	28361157.4572894	27686081.5169962	26831422.4123931	29988285.4091276	25133069.7339572	27845985.9366919	26501315.7376681	27513515.8887195	26278397.8055035	30098967.3253161	28387361.4125083	27360443.2302114	27734538.8882219	29988285.4091276	0.132598559185858	0.0998319672015597	0.0327665919842985	0.246067614063993	0.0444030443042003	0.201664569759792	0.158223554833182	-0.0106744229423121	0.0447544999550473	0.0092641368290373	0.0416338956049713	0.480824228634722	3.86328165760369e-05	0.342200151429102	0.00032155358175483	0.0026895092174067	0.817225534724399	0.338489676245737	0.015078559527915	0.0585675177878629	0.534083033594262	9.30443172255451e-05	0.392301657755465	0.000622769462382181	0.0450387734961817	0.914824645940945	0.575606998042632	21929.0397005044	15859.5093327565	17256.5962450468	16851.1046996474	17836.2847324277	17734.7876843906	17136.3007126465	19557.797825086	20230.7858193241	16645.1575912557	19596.0355367049	21290.8679352033	16947.998334576	20086.5060087057	17395.4996374397	16125.7889785019	19145.3057830045	21612.5932576987	19782.8196010836	16645.1575912557	0.0851467742486687	14.1667358319785	0.661418757956417	0.516289348755193	0.667556686541505	-6.40077410281438	0.167573378186397	14.1667358319785	1.30170727716488	0.208586527771404	0.27662678505335	-5.93114772338408	-0.0824266039377282	14.1667358319785	-0.640288519208467	0.52963562050738	0.691388115921544	-6.28900813441604	-0.170010777729683	14.1667358319785	-1.32064095718728	0.202316420784088	0.570151660894772	-5.66938820985972	0.00218209805430014	14.1667358319785	0.0169505022069216	0.986652926274793	0.995071693757191	-6.56017504327953	-0.172192875783983	14.1667358319785	-1.33759145939421	0.196829818502499	0.547543623294566	-5.67644008322317	-0.180352592077746	14.1667358319785	-1.40097600289477	0.177351122779803	0.56469792669018	-5.17262414632648	-0.0905863202314912	14.1667358319785	-0.703673062709031	0.490175153253633	0.750380824761344	-5.93079284125497	0.0748049599006055	14.1667358319785	0.581083712248931	0.568017310564461	0.697290215727407	-6.19234024122341
1496	P05455	328	P05455	P05455	Lupus La protein	SSB	sp|P05455|LA_HUMAN Lupus La protein OS=Homo sapiens OX=9606 GN=SSB PE=1 SV=2	1	101.595	6.34e-25	215.02	176.65	101.6	1	101.595	6.34e-25	215.02	1	97.9113	1.28186e-16	190.1	+	1	K	EALKKIIEDQQESLNKWKSKGRRFKGKGKGN	X;X;X;X;X;X;X;X;X;X;X;X;X;X;X;Acetyl (K);X;X;X;X;X;X;X;X;X;X;X;X;X;X;X	XXXXPPPPPPPPPPPPPPXXXXXXXXXXXXX	IIEDQQESLNK(1)WK	IIEDQQESLNK(100)WK(-100)	11	4	0.78386	81335000	81335000	0	0	NA	22037000	41251000	NA	NA	22037000	0	0	41251000	0	0	NA	NA	NA	NA	NA	NA			4801	1496	328	328	76275;84577	87904;97503	223198;223199;223200;223201;223202;223203;247850;247851	313998;313999;314000;314001;314002;314003;314004;314005;314006;314007;348779;348780	223203	314007	20210826_E1_LC8_Vcelkova_Seiser_ext_Uni_MPL_red_acetylom_fr03_cv55	13021	223202	314006	20210826_E1_LC8_Vcelkova_Seiser_ext_Uni_MPL_red_acetylom_fr03_cv55	13018	223202	314006	20210826_E1_LC8_Vcelkova_Seiser_ext_Uni_MPL_red_acetylom_fr03_cv55	13018	8930.20734055462	10498.0585254942	7310.11807564378	9880.380734252	7090.9989890407	7747.07587456903	7542.40128697025	8761.81251109426	7175.83467063987	7393.78861757752	7192.03636181052	6917.22700452654	10525.6677483661	6601.06376786133	10714.718906446	8309.59034261598	7646.34464126734	9650.42745549353	6457.29587880234	7393.78861757752	1	60	25308772.9421913	30636020.389358	27435225.390405	30813741.813243	27666203.946968	33944827.4406936	28361157.4572894	27686081.5169962	26831422.4123931	29988285.4091276	25133069.7339572	27845985.9366919	26501315.7376681	27513515.8887195	26278397.8055035	30098967.3253161	28387361.4125083	27360443.2302114	27734538.8882219	29988285.4091276	0.132598559185858	0.0998319672015597	0.0327665919842985	0.246067614063993	0.0444030443042003	0.201664569759792	0.158223554833182	-0.0106744229423121	0.0447544999550473	0.0092641368290373	0.0416338956049713	0.480824228634722	3.86328165760369e-05	0.342200151429102	0.00032155358175483	0.0026895092174067	0.817225534724399	0.338489676245737	0.015078559527915	0.0585675177878629	0.534083033594262	9.30443172255451e-05	0.392301657755465	0.000622769462382181	0.0450387734961817	0.914824645940945	0.575606998042632	9977.0816483599	9689.23999459045	7534.05754352491	9066.55529004804	7247.21128350214	6453.23198441263	7519.66957336579	8948.40302450732	7562.08929099127	6971.53590183023	8091.32064211538	7023.96764327901	11230.4017867057	6783.92300512238	11529.0884966463	7806.22548491369	7616.2627016956	9973.24516971468	6583.28732831846	6971.53590183023	-0.497962751038534	12.9842029445784	-2.71886374209646	0.0136270536887412	0.0668035860357775	-3.4052798513857	-0.355654987027137	12.9842029445784	-1.94186703103229	0.0671367047522875	0.10939383520559	-4.98899528591761	-0.142307764011397	12.9842029445784	-0.77699671106417	0.446732086164294	0.628974732824825	-6.19194799168961	0.0191630106794367	12.9842029445784	0.104629542705888	0.917766955124174	0.98602324594512	-6.52278319894326	-0.0327954999966291	12.9842029445784	-0.179062581807167	0.859785184514077	0.94289592574074	-6.54379298441478	0.0519585106760658	12.9842029445784	0.283692124513055	0.779716141647581	0.925972712389144	-6.51636470529777	0.202642929781486	12.9842029445784	1.10642515574914	0.282362055857948	0.666868811501629	-5.51241377613467	0.00837665509402363	12.9842029445784	0.04573632017192	0.963997948761056	0.987071689666339	-6.17600577981252	-0.314482831936484	12.9842029445784	-1.7170681290532	0.102232422034942	0.229611499294142	-4.96590364193595
1496	P05455	166	P05455	P05455	Lupus La protein	SSB	sp|P05455|LA_HUMAN Lupus La protein OS=Homo sapiens OX=9606 GN=SSB PE=1 SV=2	1	111.607	0.000149224	167.12	111.41	111.61	1	111.607	0.000482451	156.35	1	107.788	0.000149224	167.12	+	1	K	KGSIFVVFDSIESAKKFVETPGQKYKETDLL	X;X;X;X;X;X;X;X;X;X;X;X;X;X;X;Acetyl (K);X;X;X;X;X;X;X;Acetyl (K);X;X;X;X;X;X;X	XXXXXXXXXXXXXXXPPPPPPPPPXXXXXXX	K(1)FVETPGQK	K(110)FVETPGQK(-110)	1	3	-0.32348	150520000	150520000	0	0	0.028791	25590000	23049000	0.25881	0.0044937	25590000	0	0	23049000	0	0	NA	NA	NA	NA	NA	NA			4799	1496	166	166	65310;83791;83792	75345;96577;96578	245193;245194;245195;245196	344888;344889;344890;344891;344892;344893;344894;344895;344896;344897;344898	245196	344895	20210826_E1_LC8_Vcelkova_Seiser_ext_Uni_MPL_red_acetylom_fr05_cv55	6723	245193	344889	20210825_E1_LC8_Vcelkova_Seiser_ext_Uni_MPL_black_acetylom_fr05_cv40	6880	245193	344889	20210825_E1_LC8_Vcelkova_Seiser_ext_Uni_MPL_black_acetylom_fr05_cv40	6880	44526.4782135216	39622.8849173125	45247.3044688	41874.023473465	39025.0121441587	47015.0816843728	45181.2615287381	44761.4816714281	44528.7149536021	40115.1680599075	37681.80541778	45169.9560181491	37650.5915353453	44435.124791206	31357.9964348069	34535.3287919321	42660.0319708019	47023.4859953677	43817.2277122398	40115.1680599075	1	60	25308772.9421913	30636020.389358	27435225.390405	30813741.813243	27666203.946968	33944827.4406936	28361157.4572894	27686081.5169962	26831422.4123931	29988285.4091276	25133069.7339572	27845985.9366919	26501315.7376681	27513515.8887195	26278397.8055035	30098967.3253161	28387361.4125083	27360443.2302114	27734538.8882219	29988285.4091276	0.132598559185858	0.0998319672015597	0.0327665919842985	0.246067614063993	0.0444030443042003	0.201664569759792	0.158223554833182	-0.0106744229423121	0.0447544999550473	0.0092641368290373	0.0416338956049713	0.480824228634722	3.86328165760369e-05	0.342200151429102	0.00032155358175483	0.0026895092174067	0.817225534724399	0.338489676245737	0.015078559527915	0.0585675177878629	0.534083033594262	9.30443172255451e-05	0.392301657755465	0.000622769462382181	0.0450387734961817	0.914824645940945	0.575606998042632	49746.2479547124	36570.156311241	46633.418507034	38424.95135059	39884.7198803813	39163.06407574	45045.0916992259	45714.7168423046	46925.5680973223	37824.22636113	42393.4967331428	45866.979544288	40171.4438036204	45666.043520772	33741.3532852375	32443.3037767037	42492.2005998553	48596.4747913297	44672.1670145204	37824.22636113	0.0806557751450043	15.3479859501874	0.57803468960201	0.5700323285094	0.709263785596616	-6.45314838286001	0.227631614595472	15.3479859501874	1.63136451729269	0.119286392182575	0.174270666918807	-5.48102386291378	-0.146975839450468	15.3479859501874	-1.05332982769068	0.305408394285766	0.502358832432186	-5.94313603681874	-0.249861394288921	15.3479859501874	-1.79067838888989	0.0893002239003577	0.373253243541414	-5.00422816481184	0.0208715845542091	15.3479859501874	0.149580112243725	0.88267306366867	0.952283340112375	-6.54878526015041	-0.27073297884313	15.3479859501874	-1.94025850113362	0.0673442001369441	0.329403753417788	-4.78917994420222	-0.101431525191424	15.3479859501874	-0.726927985931271	0.476136390246923	0.804287350491968	-5.8446726930001	0.0223256142012378	15.3479859501874	0.160000687511662	0.874570141222876	0.952279165442121	-6.16416452213506	0.229085644242501	15.3479859501874	1.64178509256063	0.117091605235145	0.250500376081198	-5.0779182856801
1496	P05455	360	P05455	P05455	Lupus La protein	SSB	sp|P05455|LA_HUMAN Lupus La protein OS=Homo sapiens OX=9606 GN=SSB PE=1 SV=2	1	148.068	0.00367804	148.07	52.448	148.07	1	148.068	0.00367804	148.07	1	148.068	0.00541301	148.07	+	1;2	K	AAQPGSGKGKVQFQGKKTKFASDDEHDEHDE	X;X;X;X;X;Phospho (STY);X;Acetyl (K);X;Acetyl (K);X;X;X;X;X;Acetyl (K);X;X;Acetyl (K);X;X;Phospho (STY);X;X;X;X;X;X;X;X;X	XXXXXXXXPPPPPPPPPXXXXXXXXXXXXXX	VQFQGK(1)K	VQFQGK(150)K(-150)	6	2	-0.57913	7508800000	7363400000	145420000	0	NA	423560000	3984800000	NA	NA	278140000	145420000	0	3984800000	0	0	NA	NA	NA	NA	NA	NA			4797	1496	360	360	61367;61368;177986	70673;70674;208543	178314;530009;530010;530011;530012;530013;530014;530015;530016	250459;749236;749237;749238;749239;749240;749241;749242;749243;749244;749245;749246;749247;749248;749249;749250;749251;749252;749253;749254;749255;749256;749257;749258;749259;749260;749261;749262	530016	749259	20210826_E1_LC8_Vcelkova_Seiser_ext_Uni_MPL_red_acetylom_fr08_cv55	5562	530016	749259	20210826_E1_LC8_Vcelkova_Seiser_ext_Uni_MPL_red_acetylom_fr08_cv55	5562	178314	250459	20210826_E1_LC8_Vcelkova_Seiser_ext_Uni_MPL_red_acetylom_fr06_cv70	3821	190222.462640936	226923.797810095	198668.770259913	232756.713376319	197800.040281647	171348.706679778	186766.15753989	178893.33638619	186233.935904216	181883.47878865	205461.639284051	169539.007093511	304389.927258635	147674.695466625	259380.002324808	292794.82949091	179981.855260962	157328.890122983	149334.5209593	181883.47878865	1	60	25308772.9421913	30636020.389358	27435225.390405	30813741.813243	27666203.946968	33944827.4406936	28361157.4572894	27686081.5169962	26831422.4123931	29988285.4091276	25133069.7339572	27845985.9366919	26501315.7376681	27513515.8887195	26278397.8055035	30098967.3253161	28387361.4125083	27360443.2302114	27734538.8882219	29988285.4091276	0.132598559185858	0.0998319672015597	0.0327665919842985	0.246067614063993	0.0444030443042003	0.201664569759792	0.158223554833182	-0.0106744229423121	0.0447544999550473	0.0092641368290373	0.0416338956049713	0.480824228634722	3.86328165760369e-05	0.342200151429102	0.00032155358175483	0.0026895092174067	0.817225534724399	0.338489676245737	0.015078559527915	0.0585675177878629	0.534083033594262	9.30443172255451e-05	0.392301657755465	0.000622769462382181	0.0450387734961817	0.914824645940945	0.575606998042632	212521.945879349	209440.548662061	204754.824990662	213585.049778552	202157.507852114	142731.654153986	186203.271180139	182703.027524891	196258.375082497	171496.274495916	231152.335648564	172155.185787485	324770.006489254	151765.503119061	279094.115970135	275058.380206906	179273.77793147	162591.719456158	152248.259637471	171496.274495916	-0.514574218270141	17.5842046211715	-2.56436181925092	0.0189765356997564	0.083215698208441	-3.71203853463244	-0.746390015215521	17.5842046211715	-3.71960737505115	0.00145433862257064	0.00665737153683976	-1.39662197781713	0.23181579694538	17.5842046211715	1.15524555580023	0.262319343038653	0.460560625787627	-5.83445990940401	-0.154110763260562	17.5842046211715	-0.76800535901224	0.451928949099527	0.801643012019327	-6.22919583036549	-0.132618627156877	17.5842046211715	-0.660900083851523	0.516614684823206	0.75431783982389	-6.33754565976169	-0.0214921361036851	17.5842046211715	-0.107105275160717	0.915828892497388	0.973866958813658	-6.55188205228084	-0.0568782082205281	17.5842046211715	-0.283450472894767	0.77989856188359	0.93707600444225	-6.06530758780824	0.196429724828537	17.5842046211715	0.978900358066179	0.339936087689034	0.649252205879275	-5.70631159642004	-0.417341663230108	17.5842046211715	-2.07980693313345	0.0513298893917	0.15057153197452	-4.37832213539607
1496	P05455	391	P05455	P05455	Lupus La protein	SSB	sp|P05455|LA_HUMAN Lupus La protein OS=Homo sapiens OX=9606 GN=SSB PE=1 SV=2	1	69.8636	2.58422e-09	163.78	134.31	69.864	1	104.167	2.58422e-09	142.45	1	69.8636	6.52023e-06	163.78	+	1	K	NGATGPVKRAREETDKEEPASKQQKTENGAG	X;X;X;Phospho (STY);X;X;X;Acetyl (K);X;X;X;X;X;X;X;Acetyl (K);X;X;X;X;X;Acetyl (K);X;X;X;X;X;X;X;X;X	XXXXXXXXXPPPPPPPPPPPPPXXXXXXXXX	EETDK(1)EEPASK	EETDK(70)EEPASK(-70)	5	3	-2.3001	33784000	33784000	0	0	0.00076896	6736300	4441800	0.00028759	0.00021657	6736300	0	0	4441800	0	0	NA	NA	NA	NA	NA	NA			4789	1496	391	391	12439;12440;35637;35638;133238	14363;14364;41134;41135;154330	36889;36890;36891;103469;103470;103471	51890;51891;51892;145453;145454;145455	103471	145455	20210825_E1_LC8_Vcelkova_Seiser_ext_Uni_MPL_black_acetylom_fr08_cv70	2123	103469	145453	20210825_E1_LC8_Vcelkova_Seiser_ext_Uni_MPL_black_acetylom_fr08_cv40	3146	36890	51891	20210826_E1_LC8_Vcelkova_Seiser_ext_Uni_MPL_red_acetylom_fr02_cv70	1241	5131.52756268765	8855.28455547276	7482.76913213832	8796.76561235342	5500.67553974015	8539.87268779861	6361.4008599229	8011.95268607061	6235.58352902087	6813.05340986096	6274.5947890927	7531.43933003033	9891.08554411381	6569.98859616343	7408.08533346284	9424.67732386383	6153.16877795268	6147.53802718393	5673.49954438961	6813.05340986096	1	60	25308772.9421913	30636020.389358	27435225.390405	30813741.813243	27666203.946968	33944827.4406936	28361157.4572894	27686081.5169962	26831422.4123931	29988285.4091276	25133069.7339572	27845985.9366919	26501315.7376681	27513515.8887195	26278397.8055035	30098967.3253161	28387361.4125083	27360443.2302114	27734538.8882219	29988285.4091276	0.132598559185858	0.0998319672015597	0.0327665919842985	0.246067614063993	0.0444030443042003	0.201664569759792	0.158223554833182	-0.0106744229423121	0.0447544999550473	0.0092641368290373	0.0416338956049713	0.480824228634722	3.86328165760369e-05	0.342200151429102	0.00032155358175483	0.0026895092174067	0.817225534724399	0.338489676245737	0.015078559527915	0.0585675177878629	0.534083033594262	9.30443172255451e-05	0.392301657755465	0.000622769462382181	0.0450387734961817	0.914824645940945	0.575606998042632	5733.08855229383	8173.0328584091	7711.99762344156	8072.19518591087	5621.85354984547	7113.623315943	6342.22851189088	8182.57427415436	6571.22712439605	6423.9659671924	7059.16318881271	7647.65795987822	10553.3318571943	6751.98700517101	7971.13504758568	8853.76453942887	6128.96123042021	6353.18012782409	5784.19796131878	6423.9659671924	-0.125762619157536	12.7896985213455	-0.7909359078152	0.438748457142372	0.604327902455463	-6.3061731620095	-0.466223520218769	12.7896985213455	-2.93213456970957	0.00855536140949044	0.0228743658127363	-3.09917251601356	0.340460901061233	12.7896985213455	2.14119866189437	0.0454432395669028	0.191495721122916	-4.38970174993549	0.305651378157659	12.7896985213455	1.92227747702413	0.0697027635006736	0.328090272210162	-4.79195250388199	0.152081472592219	12.7896985213455	0.95645827347093	0.350859390927762	0.625824525213928	-6.09951863673092	0.15356990556544	12.7896985213455	0.965819203553204	0.346274187842644	0.684416346257968	-6.0881971830118	0.0125986805975735	12.7896985213455	0.0792345845090366	0.937675031287636	0.985064482363499	-6.10230107569258	0.199489676093366	12.7896985213455	1.2546140428502	0.224841153079505	0.543962525625588	-5.41608778179265	-0.418815316717621	12.7896985213455	-2.6339788003303	0.016357573911808	0.0778707007679861	-3.35659191230904
1496	P05455	224	P05455	P05455	Lupus La protein	SSB	sp|P05455|LA_HUMAN Lupus La protein OS=Homo sapiens OX=9606 GN=SSB PE=1 SV=2	1	102.872	1.25228e-09	134.9	102.35	102.87	1	102.872	5.75787e-05	102.87	1	92.8564	1.25228e-09	134.9	+	1	K	QEQEAKQKLEEDAEMKSLEEKIGCLLKFSGD	X;X;X;X;X;Acetyl (K);X;X;X;X;X;X;X;X;Oxidation (M);Acetyl (K);X;X;X;X;Acetyl (K);X;X;X;X;X;Acetyl (K);X;X;X;X	XXXXXXPPPPPPPPPPPPPPPXXXXXXXXXX	LEEDAEMK(1)SLEEK	LEEDAEMK(100)SLEEK(-100)	8	3	0.33138	25247000	25247000	0	0	NA	2848600	2168900	NA	NA	2848600	0	0	2168900	0	0	NA	NA	NA	NA	NA	NA			4802	1496	224	224	91963;127324	106285;147624;147625	270121;270122;370697;370698;370699;370700;370701;370702;370703;370704;370705	380729;380730;380731;380732;519155;519156;519157;519158;519159;519160;519161;519162;519163;519164	270122	380731	20210826_E1_LC8_Vcelkova_Seiser_ext_Uni_MPL_red_acetylom_fr04_cv70	5984	370700	519158	20210825_E1_LC8_Vcelkova_Seiser_ext_Uni_MPL_black_acetylom_fr06_cv70	5052	370700	519158	20210825_E1_LC8_Vcelkova_Seiser_ext_Uni_MPL_black_acetylom_fr06_cv70	5052	9485.27404097952	8159.63046127422	8013.14116460679	9279.11255258128	7428.64168248739	9943.46491936057	10978.4024263451	10022.1274709998	10802.6453818396	8608.91444399487	5369.00442269046	8054.25281924914	5605.40437706272	7306.00711424564	5183.44078019483	6268.72187904405	7472.70618379723	7884.40429697498	9281.63784861042	8608.91444399487	1	60	25308772.9421913	30636020.389358	27435225.390405	30813741.813243	27666203.946968	33944827.4406936	28361157.4572894	27686081.5169962	26831422.4123931	29988285.4091276	25133069.7339572	27845985.9366919	26501315.7376681	27513515.8887195	26278397.8055035	30098967.3253161	28387361.4125083	27360443.2302114	27734538.8882219	29988285.4091276	0.132598559185858	0.0998319672015597	0.0327665919842985	0.246067614063993	0.0444030443042003	0.201664569759792	0.158223554833182	-0.0106744229423121	0.0447544999550473	0.0092641368290373	0.0416338956049713	0.480824228634722	3.86328165760369e-05	0.342200151429102	0.00032155358175483	0.0026895092174067	0.817225534724399	0.338489676245737	0.015078559527915	0.0585675177878629	0.534083033594262	9.30443172255451e-05	0.392301657755465	0.000622769462382181	0.0450387734961817	0.914824645940945	0.575606998042632	10597.2179541851	7530.97514311437	8258.61716785184	8514.81225909723	7592.29213057612	8282.8007486208	10945.3150990743	10235.5575013659	11384.1208313543	8117.26696911697	6040.3388035691	8178.53905274097	5980.70781220935	7508.39432565834	5577.40692908328	5888.98543398281	7443.30736561617	8148.14653895163	9462.7364119067	8117.26696911697	0.28127547873925	12.9710471874264	1.99608642727406	0.0604672189960385	0.17121875175949	-4.75688550061715	0.503377644743139	12.9710471874264	3.57224628669613	0.00203410287821929	0.00835019619620429	-1.7221045061198	-0.222102166003889	12.9710471874264	-1.57615985942207	0.131501809754242	0.317106710943783	-5.29792866676509	-0.107706438854809	12.9710471874264	-0.764344484246384	0.454055419137512	0.802161356835916	-6.23199811268895	0.313553644163679	12.9710471874264	2.2251501486827	0.0383869591015577	0.190532195079078	-4.29559785426175	-0.421260083018488	12.9710471874264	-2.98949463292908	0.00753788238649691	0.10084892990392	-2.79527941752806	0.184854469297877	12.9710471874264	1.31182959439027	0.20521571689381	0.59590171029354	-5.28247918243766	0.384012386312476	12.9710471874264	2.72516436789728	0.0134427048330313	0.172299918292074	-3.04177533094078	0.573836386891935	12.9710471874264	4.07226050591071	0.000650201845253759	0.014023387122092	-0.340581223357933
1496	P05455	165	P05455	P05455	Lupus La protein	SSB	sp|P05455|LA_HUMAN Lupus La protein OS=Homo sapiens OX=9606 GN=SSB PE=1 SV=2	1	180.967	4.70696e-21	180.97	135.71	180.97	1	180.967	4.70696e-21	180.97	1	94.7278	7.91441e-05	94.728	+	1	K	FKGSIFVVFDSIESAKKFVETPGQKYKETDL	X;X;X;X;X;X;X;X;X;X;X;X;X;X;X;Acetyl (K);Acetyl (K);X;X;X;X;X;X;X;Acetyl (K);X;X;X;X;X;X	XXPPPPPPPPPPPPPPPXXXXXXXXXXXXXX	GSIFVVFDSIESAK(1)K	GSIFVVFDSIESAK(180)K(-180)	14	3	1.3964	19193000	19193000	0	0	0.036666	18078000	1115100	0.18284	0.0026263	18078000	0	0	1115100	0	0	NA	NA	NA	NA	NA	NA			4798	1496	165	165	65310	75345	190736;190737	268772;268773	190737	268773	20210826_E1_LC8_Vcelkova_Seiser_ext_Uni_MPL_red_acetylom_fr01_cv40	20565	190737	268773	20210826_E1_LC8_Vcelkova_Seiser_ext_Uni_MPL_red_acetylom_fr01_cv40	20565	190737	268773	20210826_E1_LC8_Vcelkova_Seiser_ext_Uni_MPL_red_acetylom_fr01_cv40	20565	2243.49411315892	2448.72547165121	2271.09468891117	2214.42789580316	2344.25613998721	3032.93990637215	2400.31024791962	2576.47082585438	2492.25329421567	2497.09388929184	1827.10481257188	1497.96301254238	1948.15194729895	2375.98773290352	1888.81985519368	1749.56681612054	1858.96641567341	2498.34281819387	2196.71577819565	2497.09388929184	1	60	25308772.9421913	30636020.389358	27435225.390405	30813741.813243	27666203.946968	33944827.4406936	28361157.4572894	27686081.5169962	26831422.4123931	29988285.4091276	25133069.7339572	27845985.9366919	26501315.7376681	27513515.8887195	26278397.8055035	30098967.3253161	28387361.4125083	27360443.2302114	27734538.8882219	29988285.4091276	0.132598559185858	0.0998319672015597	0.0327665919842985	0.246067614063993	0.0444030443042003	0.201664569759792	0.158223554833182	-0.0106744229423121	0.0447544999550473	0.0092641368290373	0.0416338956049713	0.480824228634722	3.86328165760369e-05	0.342200151429102	0.00032155358175483	0.0026895092174067	0.817225534724399	0.338489676245737	0.015078559527915	0.0585675177878629	0.534083033594262	9.30443172255451e-05	0.392301657755465	0.000622769462382181	0.0450387734961817	0.914824645940945	0.575606998042632	2506.4954363323	2260.06444125613	2340.66781083337	2032.03029246869	2395.89930493459	2526.40675365671	2393.07605776697	2631.33904103031	2626.40414831986	2354.48707014059	2055.56397959444	1521.07827660437	2078.5882314323	2441.8061100408	2032.37914637684	1643.58440120886	1851.65294524986	2581.91521139922	2239.57697121893	2354.48707014059	-0.169473080437756	11.1166236737786	-1.02808605502963	0.31682700645938	0.49103112710468	-6.09266624715348	0.100724587797458	11.1166236737786	0.611032406124275	0.548422915806475	0.618158328421215	-6.58191050660575	-0.270197668235214	11.1166236737786	-1.63911846115391	0.11764996786903	0.299168413624574	-5.20651511056735	-0.0922621109158506	11.1166236737786	-0.559695908017799	0.582229080930482	0.877508471755664	-6.3683405164743	0.0781977492691386	11.1166236737786	0.474376315994517	0.640640708089797	0.833764350405799	-6.44490358523632	-0.170459860184989	11.1166236737786	-1.03407222401232	0.314092228626612	0.660066800449411	-6.0213675652833	0.30882805366927	11.1166236737786	1.87346459130382	0.076478421616171	0.402175463335325	-4.50001175926783	0.209090245619045	11.1166236737786	1.26841835416223	0.219978056176767	0.53903983236433	-5.39994583784603	0.231617084147365	11.1166236737786	1.40507444429198	0.176146889907878	0.322169686679272	-5.40497641028561
1496	P05455	134	P05455	P05455	Lupus La protein	SSB	sp|P05455|LA_HUMAN Lupus La protein OS=Homo sapiens OX=9606 GN=SSB PE=1 SV=2	1	107.105	1.12798e-05	107.11	85.264	107.11	1	107.105	1.12798e-05	107.11	1	55.1861	0.00775561	55.186	+	1	K	PTDATLDDIKEWLEDKGQVLNIQMRRTLHKA	X;X;X;X;X;X;X;X;X;X;X;X;X;X;X;Acetyl (K);X;X;X;X;X;X;X;Oxidation (M);X;X;X;X;X;X;X	XXXXXXXXXXPPPPPPPPPPPPPPPXXXXXX	EWLEDK(1)GQVLNIQMR	EWLEDK(110)GQVLNIQMR	6	3	-1.1805	7549700	7549700	0	0	NA	5418500	2131100	NA	NA	5418500	0	0	2131100	0	0	NA	NA	NA	NA	NA	NA			4794	1496	134	134	48756	56385	140615;140616;140617	197378;197379;197380;197381;197382;197383;197384	140617	197382	20210826_E1_LC8_Vcelkova_Seiser_ext_Uni_MPL_red_acetylom_fr04_cv40	15643	140617	197382	20210826_E1_LC8_Vcelkova_Seiser_ext_Uni_MPL_red_acetylom_fr04_cv40	15643	140617	197382	20210826_E1_LC8_Vcelkova_Seiser_ext_Uni_MPL_red_acetylom_fr04_cv40	15643	1378.91262109504	1593.07466540888	1305.99777998761	1752.05377271772	1697.94921258941	1596.80556207461	1389.77755294265	1375.51609279283	1264.35892957635	1476.06907088873	1774.55267020922	1648.36090986886	2437.09319007443	1817.4017226905	2983.92234182176	2624.97169608649	1305.54305115903	1452.69891945927	1287.32879566309	1476.06907088873	1	60	25308772.9421913	30636020.389358	27435225.390405	30813741.813243	27666203.946968	33944827.4406936	28361157.4572894	27686081.5169962	26831422.4123931	29988285.4091276	25133069.7339572	27845985.9366919	26501315.7376681	27513515.8887195	26278397.8055035	30098967.3253161	28387361.4125083	27360443.2302114	27734538.8882219	29988285.4091276	0.132598559185858	0.0998319672015597	0.0327665919842985	0.246067614063993	0.0444030443042003	0.201664569759792	0.158223554833182	-0.0106744229423121	0.0447544999550473	0.0092641368290373	0.0416338956049713	0.480824228634722	3.86328165760369e-05	0.342200151429102	0.00032155358175483	0.0026895092174067	0.817225534724399	0.338489676245737	0.015078559527915	0.0585675177878629	0.534083033594262	9.30443172255451e-05	0.392301657755465	0.000622769462382181	0.0450387734961817	0.914824645940945	0.575606998042632	1540.56040156451	1470.33689371834	1346.00595015367	1607.74091897229	1735.35445588271	1330.12208643704	1385.5889631149	1404.80891932126	1332.41574815518	1391.77207430816	1996.44077541485	1673.79698364508	2600.26597556518	1867.74644052615	3210.71462969382	2465.96042720399	1300.40683653416	1501.29334149852	1312.44649570559	1391.77207430816	-0.370803701890702	10.6753772122048	-2.0471940205773	0.0547299839988901	0.160849861266353	-4.66925904172373	-0.900518789028629	10.6753772122048	-4.97173213459536	8.48041890243557e-05	0.00100097383477986	1.39284078684161	0.529715087137927	10.6753772122048	2.92453811401806	0.00869967004391034	0.0836748074344182	-2.88090092613693	-0.0648766807575658	10.6753772122048	-0.358181841887166	0.724157883068087	0.930416408959793	-6.46253807089812	-0.157484280949785	10.6753772122048	-0.869465101484735	0.395449648226296	0.661832189823021	-6.17795972122027	0.0926076001922187	10.6753772122048	0.511283259597569	0.615046084159255	0.850319549181812	-6.42386418203223	-0.431277482875192	10.6753772122048	-2.3810676097618	0.0278859356088239	0.269415835665973	-3.63873681355432	0.00583000407051593	10.6753772122048	0.0321872446586834	0.974658620617157	0.990261343582029	-6.17653794400658	-0.737204504008329	10.6753772122048	-4.07007978845194	0.000653447256677113	0.014023514435314	-0.345306054263833
1497	P05549	431	P05549	P05549	Transcription factor AP-2-alpha	TFAP2A	sp|P05549|AP2A_HUMAN Transcription factor AP-2-alpha OS=Homo sapiens OX=9606 GN=TFAP2A PE=1 SV=1	1	85.0639	0.00347067	162.25	96.165	85.064	1	85.0639	0.00347067	162.25	1	151.495	0.00644488	151.5	+	1	K	NNPNSHTDNNAKSSDKEEKHRK_________	X;X;X;X;X;X;X;X;X;X;X;X;X;X;X;Acetyl (K);X;X;X;X;X;X;X;X;X;X;X;X;X;X;X	XXXXXXXXXXXXPPPPPPPXXXXXXXXXXXX	SSDK(1)EEK	SSDK(85)EEK(-85)	4	3	-0.28404	150690000	150690000	0	0	NA	31553000	78432000	NA	NA	31553000	0	0	78432000	0	0	NA	NA	NA	NA	NA	NA			4810	1497	431	431	153424	179281	453447;453448;453449;453450	639689;639690;639691;639692	453450	639692	20210826_E1_LC8_Vcelkova_Seiser_ext_Uni_MPL_red_acetylom_fr03_cv40	1650	453449	639691	20210826_E1_LC8_Vcelkova_Seiser_ext_Uni_MPL_red_acetylom_fr03_cv40	1613	453449	639691	20210826_E1_LC8_Vcelkova_Seiser_ext_Uni_MPL_red_acetylom_fr03_cv40	1613	34076.6353751302	99010.3703793554	33308.5540788964	103949.637496394	33379.2566525412	71419.749898763	45284.5406904611	42495.7076790683	47495.5087412729	52669.8655752845	31537.3251669346	78894.1543133166	45968.4519285401	83567.0771976082	38137.4114333608	119217.250966373	36812.3537076305	32089.0939943352	33532.5070775693	52669.8655752845	1	7	20606.5717517615	48464.7918929871	21222.521476229	46279.2340143788	20865.7626094643	44175.0969665466	30907.5247381269	29467.5000645815	35637.0758301373	33950.9018464876	19375.6669075878	49516.8454941903	19669.6655610061	52571.0496015107	23375.2212795887	47747.5159327478	30973.5127159267	32083.8786358256	36682.7366509492	33950.9018464876	1.26747173624495	0.677595474367978	0.58987626187697	1.14689903699786	0.610207840102214	0.536691196895646	-0.109026094503188	-0.0558410295218632	0.0115466047439003	5.12370643231776e-11	7.65542206367882e-07	4.83200239539377e-06	2.64089644773172e-10	3.11817580205947e-06	1.56694851097277e-05	0.251166320565277	0.551259638863668	0.901466658298503	7.3754405331266e-10	3.0844731566721e-06	1.4395270513588e-05	2.58187527284512e-09	9.82191011273251e-06	3.89533677387085e-05	0.49267902826051	0.759215627709538	0.956462706131836	56020.3263306876	69206.8377541037	53168.3853247852	76090.6842790019	54192.2361054083	54769.0851022645	49634.1300566498	48853.5857449024	45148.6901860258	52553.9746950496	55139.5057409669	53974.2390347865	79169.4404161544	53849.6937187484	55270.0877408244	84582.9822586171	40262.2273939452	33881.705497906	30966.9882736278	52553.9746950496	0.00901589113871637	15.7039849946309	0.0498512108489775	0.960761555744214	0.977026074859643	-6.62315611069954	-0.837954776221428	15.7039849946309	-4.63327025455518	0.000181512930426316	0.00164959462475465	0.641903922316044	0.846970667360145	15.7039849946309	4.68312146540416	0.000162180745516264	0.0089378328294123	0.922304259762347	0.279130328115601	15.7039849946309	1.54338430080204	0.13923811540358	0.472138255069767	-5.37351123932952	-0.186708040533405	15.7039849946309	-1.03235739569449	0.31487392737941	0.593078299841574	-6.02556534700327	0.465838368649006	15.7039849946309	2.57574169649653	0.0185229201289525	0.164781918780671	-3.63162653188772	0.0768065457492426	15.7039849946309	0.424683400433367	0.675840246291513	0.897464276534776	-6.01559351197042	0.457938844460381	15.7039849946309	2.532063169341	0.0203217545447739	0.202697677828945	-3.41121744121051	-0.193307891227642	15.7039849946309	-1.0688496895197	0.298536256061773	0.454629999151599	-5.79691113353422
1498	P05556	71	P05556	P05556	Integrin beta-1	ITGB1	sp|P05556|ITB1_HUMAN Integrin beta-1 OS=Homo sapiens OX=9606 GN=ITGB1 PE=1 SV=2	1	87.9133	6.23802e-05	139.96	78.991	87.913	1	87.9133	6.23802e-05	139.96	1	94.6917	0.00155477	129.38	+	1	K	EGMPTSARCDDLEALKKKGCPPDDIENPRGS	X;X;X;X;X;X;X;X;X;X;X;X;X;X;X;Acetyl (K);X;X;X;X;X;X;X;X;X;X;X;X;X;X;X	XXXXXXXXPPPPPPPPPXXXXXXXXXXXXXX	CDDLEALK(1)K	CDDLEALK(88)K(-88)	8	3	-2.584	10864000	10864000	0	0	0.01086	0	1783200	0	NA	0	0	0	1783200	0	0	NA	NA	NA	NA	NA	NA			4811	1498	71	71	16969	19669	51079;51080;51081;51082	72641;72642;72643;72644;72645	51082	72645	20210826_E1_LC8_Vcelkova_Seiser_ext_Uni_MPL_red_acetylom_fr07_cv55	9729	51081	72644	20210826_E1_LC8_Vcelkova_Seiser_ext_Uni_MPL_red_acetylom_fr07_cv40	9625	51081	72644	20210826_E1_LC8_Vcelkova_Seiser_ext_Uni_MPL_red_acetylom_fr07_cv40	9625	5202.98104379148	4989.74795790117	5948.27542335601	4012.75755849565	2972.54178250397	4215.68255233885	7619.99561264341	5259.52959775042	5948.94089959723	4233.0913451566	3217.05943078527	3618.29303945404	3423.63541764548	3946.54751326678	2734.53434372972	3500.95978972014	4569.98101967431	5045.52070213038	4637.45503070253	4233.0913451566	1	37	3726428.53957539	3758226.78218354	3719331.78490351	3925753.56752684	3647183.76004229	3670664.96104328	4805118.59624425	4598111.50803121	4831018.2941615	3875126.04643405	3685093.37307398	3573705.29736154	3581409.4412433	3912476.47650635	3577604.19083593	3526242.13844762	4450851.9817067	4428243.72240481	4565703.52464792	3875126.04643405	0.0208039566805418	0.310143636818651	-0.289339680138109	0.0331477477416655	0.359440291223098	-0.326292543481433	0.0451429621676951	0.0820958255110185	0.0327991711065714	0.592856351558049	1.97056571282421e-07	5.25990746842406e-07	0.397138460186248	2.23686440494749e-08	9.44390070698711e-08	0.252853321033501	0.0455348856014791	0.402022516347984	0.643111128322206	9.46533917185143e-07	1.96421805898379e-06	0.450942280179697	1.33186634777915e-07	3.7556588433074e-07	0.494743125180566	0.192245489398081	0.635355935511568	5566.34145243309	5293.05032457392	6375.82730218269	4075.02506713536	3249.23198422436	4578.60893377583	6322.09485220548	4560.1360673828	4909.20727904493	4354.94028086139	3480.33448405323	4036.41115748371	3811.04374231448	4021.38814692275	3047.20371221104	3958.08748338842	4093.37602869383	4542.39475790098	4049.32282451233	4354.94028086139	0.222890715690246	12.0879056417127	1.17046460464642	0.256293360425677	0.427560505443909	-5.94064623046683	0.299175624115238	12.0879056417127	1.5710590614574	0.132681637845489	0.190462351100782	-5.56927683563249	-0.0762849084249915	12.0879056417127	-0.400594456810985	0.693189745141213	0.81120958159577	-6.41546094680017	-0.0745410203445314	12.0879056417127	-0.391436788370995	0.699831886096045	0.925313306492222	-6.44978855544403	0.0985096408183868	12.0879056417127	0.517303053369842	0.61091784957835	0.815640477433172	-6.42322470593154	-0.173050661162918	12.0879056417127	-0.908739841740837	0.374876525127643	0.705985190990704	-6.14091120148583	0.206749140547547	12.0879056417127	1.08570045325832	0.291201900614395	0.674619404622594	-5.53374013992394	0.303514893285474	12.0879056417127	1.59384583818817	0.1274788448243	0.42944037218819	-4.97852663776071	0.504180876582325	12.0879056417127	2.64760184627573	0.0158868557629362	0.0766429434096045	-3.32998456287603
1498	P05556	238	P05556	P05556	Integrin beta-1	ITGB1	sp|P05556|ITB1_HUMAN Integrin beta-1 OS=Homo sapiens OX=9606 GN=ITGB1 PE=1 SV=2	1	85.9581	5.08631e-16	162.68	136.62	85.958	1	85.9581	6.72083e-08	153.34	1	162.684	5.08631e-16	162.68	+	1	K	LSLTNKGEVFNELVGKQRISGNLDSPEGGFD	X;X;X;X;X;X;X;X;X;X;X;X;X;X;X;Acetyl (K);X;X;X;X;X;X;X;X;X;X;X;X;X;X;X	XXXXXXPPPPPPPPPPPPXXXXXXXXXXXXX	GEVFNELVGK(1)QR	GEVFNELVGK(86)QR	10	2	1.6137	14408000	14408000	0	0	NA	5652600	6724100	NA	NA	5652600	0	0	6724100	0	0	NA	NA	NA	NA	NA	NA			4814	1498	238	238	58464	67322	168206;168207;168208;168209	235482;235483;235484;235485;235486	168209	235486	20210826_E1_LC8_Vcelkova_Seiser_ext_Uni_MPL_red_acetylom_fr05_cv40	11739	168207	235483	20210825_E1_LC8_Vcelkova_Seiser_ext_Uni_MPL_black_acetylom_fr05_cv40	11877	168207	235483	20210825_E1_LC8_Vcelkova_Seiser_ext_Uni_MPL_black_acetylom_fr05_cv40	11877	887.074943115676	896.640802967935	654.581021050931	964.071611244143	845.929883996162	846.767457834781	1220.40927904973	1098.33525561843	1104.66867262992	1016.80303282927	789.178973757466	1185.75044215423	1486.63218894615	1038.28055458957	708.568087018368	1210.1842090453	1291.96371240609	1226.96039445461	894.337387163051	1016.80303282927	1	37	3726428.53957539	3758226.78218354	3719331.78490351	3925753.56752684	3647183.76004229	3670664.96104328	4805118.59624425	4598111.50803121	4831018.2941615	3875126.04643405	3685093.37307398	3573705.29736154	3581409.4412433	3912476.47650635	3577604.19083593	3526242.13844762	4450851.9817067	4428243.72240481	4565703.52464792	3875126.04643405	0.0208039566805418	0.310143636818651	-0.289339680138109	0.0331477477416655	0.359440291223098	-0.326292543481433	0.0451429621676951	0.0820958255110185	0.0327991711065714	0.592856351558049	1.97056571282421e-07	5.25990746842406e-07	0.397138460186248	2.23686440494749e-08	9.44390070698711e-08	0.252853321033501	0.0455348856014791	0.402022516347984	0.643111128322206	9.46533917185143e-07	1.96421805898379e-06	0.450942280179697	1.33186634777915e-07	3.7556588433074e-07	0.494743125180566	0.192245489398081	0.635355935511568	949.025565482611	951.143210682718	701.631186935267	979.03148273086	924.670748673608	919.665320891399	1012.53906339029	952.282541648961	911.598817358376	1046.07156432775	853.763150961564	1322.77188788024	1654.85503263747	1057.97006152112	789.586464718419	1368.2005101805	1157.22434459526	1104.61115768874	780.915560512819	1046.07156432775	0.259786986605956	9.97142934586433	1.0662765049802	0.29966787854298	0.473150159779424	-6.05359331212348	-0.0534453856791526	9.97142934586433	-0.219362639344688	0.828708145430736	0.864083917326985	-6.74902732778245	0.313232372285109	9.97142934586433	1.28563914432489	0.214026160657283	0.409312203940474	-5.68287642761657	0.158675731348632	9.97142934586433	0.651272823392908	0.522674129675483	0.841998499131855	-6.31230492258648	0.171198273593559	9.97142934586433	0.702670673427023	0.490785653238759	0.735537271465734	-6.3088726938374	-0.0125225422449269	9.97142934586433	-0.0513978500341149	0.959545289749222	0.988306267605401	-6.55643599246838	-0.386933425971556	9.97142934586433	-1.58813967741488	0.128765360233407	0.494558623158367	-4.92352884202102	-0.0611785114415202	9.97142934586433	-0.251102683055872	0.804431708788445	0.919215986934689	-6.14533114708892	-0.285822170714232	9.97142934586433	-1.17313599582758	0.255246420133319	0.411444369957799	-5.6850791992299
1499	P05783;CON__sp|P05784|K1C18_MOUSE	118;110	P05783	P05783	Keratin, type I cytoskeletal 18	KRT18	sp|P05783|K1C18_HUMAN Keratin, type I cytoskeletal 18 OS=Homo sapiens OX=9606 GN=KRT18 PE=1 SV=2	1	78.1489	0.0199863	85.676	17.452	78.149	1	78.1489	0.0289317	78.149	1	85.6757	0.0199863	85.676	+	1	K	TENRRLESKIREHLEKKGPQVRDWSHYFKII	X;X;X;X;X;X;X;X;X;X;X;X;X;X;X;Acetyl (K);X;X;X;X;X;X;X;X;X;X;X;X;X;X;X	XXXXXXXXXPPPPPPPPXXXXXXXXXXXXXX	IREHLEK(1)K	IREHLEK(78)K(-78)	7	4	0.52977	11298000	11298000	0	0	NA	5914400	5383800	NA	NA	5914400	0	0	5383800	0	0	NA	NA	NA	NA	NA	NA			4823	1499	118	118	79762	91892	232946;232947	327277;327278	232947	327278	20210826_E1_LC8_Vcelkova_Seiser_ext_Uni_MPL_red_acetylom_fr04_cv40	2590	232946	327277	20210825_E1_LC8_Vcelkova_Seiser_ext_Uni_MPL_black_acetylom_fr04_cv40	2476	232946	327277	20210825_E1_LC8_Vcelkova_Seiser_ext_Uni_MPL_black_acetylom_fr04_cv40	2476	4744.48678403861	3145.49263013343	4184.56875812199	3329.16876207991	3836.40684330581	3885.80086473606	4046.43250933851	3715.6830082286	3729.40550842768	3893.98740442289	4972.08206380625	4117.19258036585	3490.60281801371	5720.46346389428	3478.52381378248	3598.39614088822	3418.89611139911	3876.91865979124	4840.11651327997	3893.98740442289	1	25	6217329.61804872	4909188.7849821	6215960.96793353	5186351.48793445	6532419.43940446	4948732.30362043	3476980.39412569	3577070.93801257	3612802.87532939	4678065.4904988	6012117.99875314	5223160.86596532	5566017.87351738	5954926.69460368	6126811.58526605	5116646.17293692	3939049.66456954	3848999.72926992	3811764.27314523	4678065.4904988	-0.12181666491691	-0.608955090811452	0.487138425894543	-0.334208768419675	-0.830052579512053	0.495843811092378	-0.112313907778763	-0.121019292976598	0.100078195724002	0.0220267018702313	2.46265144622183e-10	8.50276552591145e-09	1.95781317418632e-06	1.40286437411727e-12	6.46575756424806e-09	0.0329166808093803	0.0227907361323773	0.0542858611904438	0.0333375007652891	3.34623985735435e-09	5.06268830688644e-08	6.15784671880907e-06	5.11836559305596e-11	3.46917430261971e-08	0.168594755830123	0.130620168181152	0.196723150400196	3801.51070746179	3191.90390417813	3353.61573732598	3197.75166713877	2925.6438986	3911.6271174313	5797.50228858253	5174.66182452025	5142.40421967861	4146.66655920629	4119.8524430972	3926.79879584585	3124.11281089216	4785.48176684153	2828.3381096765	3503.43816030827	4323.79721156691	5017.75760888226	6325.58433795069	4146.66655920629	0.284931823108828	11.9778270377228	1.69238112690705	0.106916313330946	0.246280795384986	-5.24636268636	0.638182195992863	11.9778270377228	3.79054712893161	0.00123708027708692	0.00596247282009587	-1.23925857755572	-0.353250372884036	11.9778270377228	-2.09816600202456	0.0495009352257057	0.199923481374108	-4.46522243609996	0.0327331824398289	11.9778270377228	0.19442201850375	0.847910217534228	0.970132200327338	-6.50896380782174	0.682764886270148	11.9778270377228	4.05535048711319	0.000675797102671704	0.0164550219056195	-0.493837210034199	-0.650031703830319	11.9778270377228	-3.86092846860944	0.00105349612172005	0.0328920180261223	-0.920257328444501	-0.240515102633326	11.9778270377228	-1.42856356300112	0.169371720359524	0.553168362408107	-5.13745007771255	0.0562662283129569	11.9778270377228	0.334198903583757	0.741891994777355	0.890434732805462	-6.12093126584359	0.0116835380356726	11.9778270377228	0.0693955454021741	0.945400307633539	0.967836924969457	-6.36086418478507
1505	P06276	595	P06276	P06276	Cholinesterase	BCHE	sp|P06276|CHLE_HUMAN Cholinesterase OS=Homo sapiens OX=9606 GN=BCHE PE=1 SV=1	1	160.335	3.12432e-05	160.33	134.95	160.33	1	160.335	3.12432e-05	160.33	1	151.147	6.73083e-05	151.15	+	1	K	NYMMDWKNQFNDYTSKKESCVGL________	X;X;X;X;X;X;X;X;X;X;X;X;X;X;X;Acetyl (K);X;X;X;X;X;X;X;X;X;X;X;X;X;X;X	XXXXXXXPPPPPPPPPPXXXXXXXXXXXXXX	NQFNDYTSK(1)K	NQFNDYTSK(160)K(-160)	9	3	-0.14521	20278000	20278000	0	0	NA	1113100	940310	NA	NA	1113100	0	0	940310	0	0	NA	NA	NA	NA	NA	NA			4827	1505	595	595	117454	136312	343671;343672;343673;343674	482496;482497;482498;482499	343674	482499	20210826_E1_LC8_Vcelkova_Seiser_ext_Uni_MPL_red_acetylom_fr03_cv70	3997	343674	482499	20210826_E1_LC8_Vcelkova_Seiser_ext_Uni_MPL_red_acetylom_fr03_cv70	3997	343674	482499	20210826_E1_LC8_Vcelkova_Seiser_ext_Uni_MPL_red_acetylom_fr03_cv70	3997	2810.76417284781	2040.87230004439	2334.55608281483	2134.31148579906	2459.57854250008	2099.38409431419	10229.9985030535	8213.90805230997	9469.55076395457	5106.4398622679	1748.89440894448	1713.06722241214	2590.55253655932	1867.70049849833	2259.59383994737	2473.63626218405	9645.49988115976	9761.16390330709	11880.6175934615	5106.4398622679	1	9	266266.550983654	141348.027120376	256010.141477511	142007.278368751	267200.88110918	148186.218103986	1504986.63415118	1569770.92540202	1614743.65881638	704849.455822215	271426.672561517	139507.025160226	280971.388366517	148199.417025361	261842.36830373	161204.547992998	1549982.20879016	1643912.41680038	1587561.67388891	704849.455822215	-0.860971429592308	2.55409924539943	-3.41507067499174	-0.871456344322908	2.57013240851546	-3.44158875283836	-0.0547140312144201	-0.0281959533677991	-0.0442291164838196	1.24492430149643e-12	5.93268005528002e-21	3.23110993600981e-23	1.01265526327452e-12	5.30344427795368e-21	2.81184349091692e-23	0.28893613193902	0.580320596700532	0.388723259799588	3.66118345104537e-11	5.08667987939709e-17	1.24876878764274e-19	2.53134292341566e-11	1.51572437463916e-17	1.16689603559197e-19	0.535072538067521	0.777032345774007	0.623090901013586	7054.09234046506	9648.49162199008	6093.69180897268	10043.3949528411	6151.14767666921	9467.11019176775	4542.30478029958	3496.60762260319	3918.85444250701	4841.22421504175	4305.70638137821	8205.62511035672	6161.17650752528	8421.58979115353	5766.65282149183	10253.966461617	4158.44891602445	3967.85938918238	5000.82613357818	4841.22421504175	0.737208683517791	12.5403428026245	5.05713998610675	7.00916597445208e-05	0.00208578361864585	1.67178456405223	-0.296872372987284	12.5403428026245	-2.03649954452573	0.0558883511455818	0.0945887438077027	-4.82755299662199	1.03408105650507	12.5403428026245	7.09363953063248	9.55405778486241e-07	0.00031382258415732	5.86992780715399	0.598256680410875	12.5403428026245	4.10395027636474	0.000604823274512544	0.0184013619432245	-0.366003000414074	-0.695606733466704	12.5403428026245	-4.77175690556645	0.000132808360580177	0.00581911025065218	1.08336124379704	1.29386341387758	12.5403428026245	8.8757071819312	3.48018308639707e-08	2.56638644171167e-05	9.03449244535313	0.124195541608728	12.5403428026245	0.851962617380817	0.404851291008274	0.763337849594984	-5.74914700310763	-0.135586815763777	12.5403428026245	-0.930105033917898	0.363990232548136	0.669488063945514	-5.75102587014671	0.263147544715643	12.5403428026245	1.80515232712283	0.0869316811874678	0.207911044767433	-4.83027644840711
1507	CON__sp|Q3SX14|GELS_BOVIN;P06396	624;675	CON__sp|Q3SX14|GELS_BOVIN;P06396	P06396	Gelsolin	GSN	sp|P06396|GELS_HUMAN Gelsolin OS=Homo sapiens OX=9606 GN=GSN PE=1 SV=1	1	179.806	3.81149e-13	217.64	165.39	179.81	1	179.806	1.86051e-07	193.38	1	182.391	3.81149e-13	217.64	+	1	K	KKMDAHPPRLFACSNKIGRFVIEEVPGELMQ	X;X;X;X;X;X;X;X;X;X;X;X;X;X;X;Acetyl (K);X;X;X;X;X;X;X;X;X;X;X;X;X;X;X	XXXXXXXXXPPPPPPPPPPXXXXXXXXXXXX	LFACSNK(1)IGR	LFACSNK(180)IGR	7	3	0.024356	36341000	36341000	0	0	NA	8503900	15437000	NA	NA	8503900	0	0	15437000	0	0	NA	NA	NA	NA	NA	NA		+	471	230;1507	624;675	675	93080	107562	272865;272866;272867;272868	384301;384302;384303;384304;384305;384306;384307;384308	272868	384307	20210826_E1_LC8_Vcelkova_Seiser_ext_Uni_MPL_red_acetylom_fr03_cv70	5220	272865	384301	20210825_E1_LC8_Vcelkova_Seiser_ext_Uni_MPL_black_acetylom_fr03_cv40	8991	272865	384301	20210825_E1_LC8_Vcelkova_Seiser_ext_Uni_MPL_black_acetylom_fr03_cv40	8991	8212.9726559411	13092.0983684633	7450.53908702743	12712.94690385	7164.7795750229	14989.2885548787	10995.7559395322	11131.998568677	12327.7593021923	11162.9327421418	7924.67304411935	15092.6142300533	5262.28006341973	13428.0335891423	6409.24391998319	8891.55605105021	13247.5661356763	11787.7324552461	14079.7244372963	11162.9327421418	1	13	880952.245442557	1628592.73358338	868456.491070286	1721031.84023744	948390.791919588	1738915.96270417	1389550.36695979	1391049.13687202	1446932.76321283	1341859.44836993	969168.399721718	1768772.69603425	928507.204264579	1709595.61600304	971786.393742167	1743126.48768423	1505740.56960095	1526530.13118731	1451187.19234012	1341859.44836993	0.863855205345704	0.643815833301986	0.220039372043718	0.91595770396577	0.648858211557179	0.26709949240859	-0.0376643875224758	-0.0847245078873478	-0.0897668861425416	1.91576983028259e-14	3.00976106366131e-12	2.68130337401449e-05	6.89588827839224e-15	2.63684383467596e-12	2.38774930992476e-06	0.352229874112951	0.0455389070407631	0.0352766390616328	1.29337090746795e-12	9.96358739761855e-11	6.88927034126467e-05	5.23233151318009e-13	8.49936054079388e-11	6.98960825650217e-06	0.59314711882998	0.192245489398081	0.149021326797986	12712.6209193962	10961.8499713997	11698.4067810424	10072.6655692195	10301.5504075675	11754.1035611448	10790.4084731533	10912.336696513	11617.772892046	11343.7949179584	11149.8543612213	11635.3521722403	7728.15398628882	10710.410347919	8993.38266360442	6955.62172250512	11997.0102872535	10529.6024862869	13229.9378820023	11343.7949179584	0.0538745467538231	13.3864251159327	0.31905583598684	0.753167014735374	0.842659622364739	-6.57193137930019	0.369591937312556	13.3864251159327	2.18879733823255	0.0413093610257703	0.0745590635017575	-4.55768811557434	-0.315717390558733	13.3864251159327	-1.86974150224571	0.0770182952192016	0.24688707802143	-4.84962742203182	-0.0797779037735697	13.3864251159327	-0.47246069462195	0.641982249340202	0.906183311756664	-6.41407985483686	-0.0544639880065887	13.3864251159327	-0.322546624921466	0.750562731973331	0.889127848783146	-6.50679052669566	-0.0253139157669811	13.3864251159327	-0.149914069700483	0.882413171146236	0.962056488902464	-6.54621047161346	0.194107105383443	13.3864251159327	1.14954108221254	0.264605078391192	0.651777287320989	-5.46692305360744	-0.096296369408309	13.3864251159327	-0.570286350332688	0.575169517222004	0.801477423493818	-6.01456473991621	0.327759555910836	13.3864251159327	1.94105761282133	0.0672410460690653	0.177121081718922	-4.61189206896538
1508	P06400	652	P06400	P06400	Retinoblastoma-associated protein	RB1	sp|P06400|RB_HUMAN Retinoblastoma-associated protein OS=Homo sapiens OX=9606 GN=RB1 PE=1 SV=2	1	116.305	0.000423807	116.3	86.369	116.3	1	116.305	0.000423807	116.3	1	116.305	0.000423807	116.3	+	1	K	QTQKPLKSTSLSLFYKKVYRLAYLRLNTLCE	X;X;X;X;X;X;X;X;X;X;X;X;X;X;X;Acetyl (K);X;X;X;X;X;X;X;X;X;X;X;X;X;X;X	XXXXXXXPPPPPPPPPPXXXXXXXXXXXXXX	STSLSLFYK(1)K	STSLSLFYK(120)K(-120)	9	3	-0.14908	7541700	7541700	0	0	NA	5068000	2222000	NA	NA	5068000	0	0	2222000	0	0	NA	NA	NA	NA	NA	NA			4839	1508	652	652	155890	182479	462412;462413;462414;462415;462416	652812;652813;652814;652815;652816;652817	462416	652816	20210826_E1_LC8_Vcelkova_Seiser_ext_Uni_MPL_red_acetylom_fr04_cv70	7537	462416	652816	20210826_E1_LC8_Vcelkova_Seiser_ext_Uni_MPL_red_acetylom_fr04_cv70	7537	462416	652816	20210826_E1_LC8_Vcelkova_Seiser_ext_Uni_MPL_red_acetylom_fr04_cv70	7537	2460.41132471505	2697.78435473448	2448.14122410069	2614.64143435503	2318.62637912093	2948.53222785383	2763.93252825957	2858.9816591996	2952.57934395644	2496.37672932174	2208.66694020058	3210.5639121475	2096.67226973129	3052.11833724314	2009.72701608314	2889.21274211472	3441.99793514177	3870.46117709307	3852.03311439414	2496.37672932174	1	53	2424094.24144961	2398496.10320722	2425302.98983597	2379127.30507192	2343468.16881161	2372395.98293207	2734132.88230118	2581427.8372463	2630097.74806451	2261222.58691873	2234424.03213092	2208469.20549321	2212174.40014569	2186562.41170623	2254480.47949532	2277058.28762065	2398752.92009528	2328030.32650624	2337379.62733853	2261222.58691873	-0.00642689175316846	0.0760411143523498	-0.0824680061055183	-0.00844952601708115	0.143371023254538	-0.151820549271619	0.100008311680583	0.169360854846683	0.102030945944495	0.835729607296381	0.0227955258419248	0.0146493767435408	0.785240098900326	0.000180291459945676	9.85965694652889e-05	0.00421093519773983	2.88630450108818e-05	0.00363786183935463	0.859075129236203	0.0336342864513274	0.0222425635202974	0.817168176717004	0.000385106870347341	0.000209768483026151	0.0568912914120012	0.00281217895367387	0.0368252980054623	2397.80904383459	2657.20212439897	2384.66205558827	2596.27585364311	2337.37336109336	2936.12861423109	2388.16426479737	2616.42178625791	2652.07660314771	2608.09368210075	2335.18349999133	3434.36419942179	2239.06945554032	3297.58399486294	2105.94472385001	2997.51765876769	3389.85768273336	3927.6290054714	3893.29340398259	2608.09368210075	0.541439308955489	11.4227475628871	4.69773425486996	0.000156919435426544	0.00356312958506665	0.884000476203052	0.744990555917935	11.4227475628871	6.46382262278266	3.40956708163381e-06	0.00012194123747386	4.57451817695075	-0.203551246962446	11.4227475628871	-1.7660883679127	0.0934529466372603	0.27014291572352	-5.0141664234387	0.199959005215993	11.4227475628871	1.73492070641312	0.0989560857262891	0.39667517663492	-5.09098331082909	0.10340995075491	11.4227475628871	0.897224231637188	0.380833449565901	0.650804105051593	-6.1536730104062	0.0965490544610823	11.4227475628871	0.837696474775936	0.412620468100711	0.735613817998165	-6.20240188547304	-0.248317961237003	11.4227475628871	-2.15450148023597	0.0442515060201994	0.321139365393533	-4.03814258706137	-0.548418262660531	11.4227475628871	-4.7582863229246	0.000136898019094305	0.0279610270726023	1.17710134647552	0.0931623425024934	11.4227475628871	0.808312068220872	0.428921267538761	0.578393830468935	-6.0352295215927
1508	P06400	65	P06400	P06400	Retinoblastoma-associated protein	RB1	sp|P06400|RB_HUMAN Retinoblastoma-associated protein OS=Homo sapiens OX=9606 GN=RB1 PE=1 SV=2	1	135.791	0.000476893	149.94	95.528	135.79	1	135.791	0.000625488	135.79	1	149.937	0.000476893	149.94	+	1	K	EETEEPDFTALCQKLKIPDHVRERAWLTWEK	X;X;X;X;X;X;X;X;X;X;X;X;X;X;X;Acetyl (K);X;X;X;X;X;X;X;X;X;X;X;X;X;X;X	XXXXXXXXXXXXXXPPPPPPPPXXXXXXXXX	LK(1)IPDHVR	LK(140)IPDHVR	2	3	0.12458	111730000	111730000	0	0	NA	53511000	58219000	NA	NA	53511000	0	0	58219000	0	0	NA	NA	NA	NA	NA	NA			4838	1508	65	65	92168;96559	106520;111476	282737;282738	398474;398475;398476;398477	282738	398476	20210826_E1_LC8_Vcelkova_Seiser_ext_Uni_MPL_red_acetylom_fr06_cv40	5034	282737	398474	20210825_E1_LC8_Vcelkova_Seiser_ext_Uni_MPL_black_acetylom_fr06_cv40	5107	282737	398474	20210825_E1_LC8_Vcelkova_Seiser_ext_Uni_MPL_black_acetylom_fr06_cv40	5107	5919.50414577075	5629.76833767724	5921.57834528981	6560.43441029144	6254.25762352729	6286.57982958964	7665.54638764366	6640.31911089447	6972.28239139314	5472.7884203925	4871.79547478205	4883.21717998666	5167.99305529378	4265.59528634496	5495.19065870497	4900.32186291842	5449.44771218634	5029.91398175762	5586.67036827357	5472.7884203925	1	53	2424094.24144961	2398496.10320722	2425302.98983597	2379127.30507192	2343468.16881161	2372395.98293207	2734132.88230118	2581427.8372463	2630097.74806451	2261222.58691873	2234424.03213092	2208469.20549321	2212174.40014569	2186562.41170623	2254480.47949532	2277058.28762065	2398752.92009528	2328030.32650624	2337379.62733853	2261222.58691873	-0.00642689175316846	0.0760411143523498	-0.0824680061055183	-0.00844952601708115	0.143371023254538	-0.151820549271619	0.100008311680583	0.169360854846683	0.102030945944495	0.835729607296381	0.0227955258419248	0.0146493767435408	0.785240098900326	0.000180291459945676	9.85965694652889e-05	0.00421093519773983	2.88630450108818e-05	0.00363786183935463	0.859075129236203	0.0336342864513274	0.0222425635202974	0.817168176717004	0.000385106870347341	0.000209768483026151	0.0568912914120012	0.00281217895367387	0.0368252980054623	5768.88930446998	5545.08085885255	5768.03456033996	6514.35306770871	6304.82569088608	6260.13402496926	6623.38308404536	6076.94545137902	6262.66895709384	5717.70467776228	5150.86100170915	5223.61389458523	5518.98146582337	4608.65444605249	5758.27845356032	5084.01513797565	5366.89810450097	5104.20726261228	5646.51088116243	5717.70467776228	-0.139830338534464	12.4710727235629	-1.32318446905101	0.201485526258586	0.368449528928976	-5.75887573411117	-0.0272393761579419	12.4710727235629	-0.257760367718367	0.799364420085619	0.839820719772449	-6.73953723061256	-0.112590962376522	12.4710727235629	-1.06542410133265	0.3000434252423	0.497480993929579	-5.93070133479126	0.0360646939119018	12.4710727235629	0.341272454643635	0.73664552997817	0.93523540816974	-6.46859301881239	0.0882874637497668	12.4710727235629	0.835445312297537	0.413855096480409	0.677556376294224	-6.20676268751302	-0.052222769837865	12.4710727235629	-0.494172857653902	0.626851790431919	0.857500129294997	-6.4326214131287	0.295220589112708	12.4710727235629	2.79360904473349	0.0115875637115834	0.184275003129744	-2.86275593120768	0.23485239657405	12.4710727235629	2.22235780105474	0.0386045282754024	0.266078806659153	-3.97573863124966	0.119325556666341	12.4710727235629	1.12915212103884	0.272895960844801	0.429565648469465	-5.73335080605243
1508	P06400	427	P06400	P06400	Retinoblastoma-associated protein	RB1	sp|P06400|RB_HUMAN Retinoblastoma-associated protein OS=Homo sapiens OX=9606 GN=RB1 PE=1 SV=2	1	134.676	0.00144786	134.68	74.975	134.68	1	134.676	0.00144786	134.68	1	127.765	0.00184284	127.76	+	1	K	KESILKRVKDIGYIFKEKFAKAVGQGCVEIG	X;X;X;X;X;X;X;X;X;X;X;X;X;X;X;Acetyl (K);X;X;X;X;X;X;X;X;X;X;X;X;X;X;X	XXXXXXXXXPPPPPPPPPXXXXXXXXXXXXX	DIGYIFK(1)EK	DIGYIFK(130)EK(-130)	7	2	0.23177	5378900	5378900	0	0	NA	1995500	3383300	NA	NA	1995500	0	0	3383300	0	0	NA	NA	NA	NA	NA	NA			4830	1508	427	427	23839	27406	69064;69065	96613;96614;96615;96616	69065	96616	20210826_E1_LC8_Vcelkova_Seiser_ext_Uni_MPL_red_acetylom_fr06_cv40	14257	69065	96616	20210826_E1_LC8_Vcelkova_Seiser_ext_Uni_MPL_red_acetylom_fr06_cv40	14257	69065	96616	20210826_E1_LC8_Vcelkova_Seiser_ext_Uni_MPL_red_acetylom_fr06_cv40	14257	3988.8818558679	3969.63091569151	3500.60708154474	3906.50898716347	3340.87971818968	4234.73868787643	3843.325603544	3881.53937465507	4070.73695556805	4057.26778383297	3546.68361391368	4925.58069392739	2237.90329678036	4051.31183872309	3176.42159135878	3038.30879062645	5055.92615406003	4675.27121063781	5678.31718958341	4057.26778383297	1	53	2424094.24144961	2398496.10320722	2425302.98983597	2379127.30507192	2343468.16881161	2372395.98293207	2734132.88230118	2581427.8372463	2630097.74806451	2261222.58691873	2234424.03213092	2208469.20549321	2212174.40014569	2186562.41170623	2254480.47949532	2277058.28762065	2398752.92009528	2328030.32650624	2337379.62733853	2261222.58691873	-0.00642689175316846	0.0760411143523498	-0.0824680061055183	-0.00844952601708115	0.143371023254538	-0.151820549271619	0.100008311680583	0.169360854846683	0.102030945944495	0.835729607296381	0.0227955258419248	0.0146493767435408	0.785240098900326	0.000180291459945676	9.85965694652889e-05	0.00421093519773983	2.88630450108818e-05	0.00363786183935463	0.859075129236203	0.0336342864513274	0.0222425635202974	0.817168176717004	0.000385106870347341	0.000209768483026151	0.0568912914120012	0.00281217895367387	0.0368252980054623	3887.38943473017	3909.91655198234	3409.83796061431	3879.06916112732	3367.89200978309	4216.92437946173	3320.80930721714	3552.22432133707	3656.43221731827	4238.83717121523	3749.84426314123	5268.93046189893	2389.89230153556	4377.13731953104	3328.49597856457	3152.20271596403	4979.33771013927	4744.32631543351	5739.13935924281	4238.83717121523	0.428403796780549	11.9279301737338	2.49090508853417	0.0221662378822301	0.0912427096303944	-3.85492388810186	0.728114934618377	11.9279301737338	4.23354136753296	0.000450016145916403	0.00304552033394447	-0.250907708111105	-0.299711137837829	11.9279301737338	-1.7426362789988	0.0975683580876062	0.274672508116302	-5.05047545196665	0.172896253711206	11.9279301737338	1.00528557728528	0.327397687364821	0.706902209470804	-6.02131154015553	-0.0165521721281827	11.9279301737338	-0.0962407198307439	0.924337780701429	0.968425334682521	-6.55554520304181	0.189448425839389	11.9279301737338	1.10152629711602	0.284433666145709	0.634140477099403	-5.95134005919947	-0.0616062116954499	11.9279301737338	-0.358202302012083	0.724142820296944	0.91934538909906	-6.04143114414745	-0.550765775372668	11.9279301737338	-3.2023648781269	0.00469150352748702	0.112297043003588	-2.08674546839617	0.193901331373892	11.9279301737338	1.12741720923681	0.273610211019658	0.430285732863706	-5.73522202395039
1508	P06400	740	P06400	P06400	Retinoblastoma-associated protein	RB1	sp|P06400|RB_HUMAN Retinoblastoma-associated protein OS=Homo sapiens OX=9606 GN=RB1 PE=1 SV=2	1	152.958	1.95847e-08	158.01	128.54	152.96	1	152.958	1.04108e-07	152.96	1	158.011	1.95847e-08	158.01	+	1	K	VTAYKDLPHAVQETFKRVLIKEEEYDSIIVF	X;X;X;X;X;X;X;X;X;X;X;X;X;X;X;Acetyl (K);X;X;X;X;X;X;X;X;X;X;X;X;X;X;X	XXXXXPPPPPPPPPPPPXXXXXXXXXXXXXX	DLPHAVQETFK(1)R	DLPHAVQETFK(150)R	11	3	-0.038171	15307000	15307000	0	0	NA	6809500	8497900	NA	NA	6809500	0	0	8497900	0	0	NA	NA	NA	NA	NA	NA			4831	1508	740	740	25734	29584	74226;74227	103745;103746;103747	74227	103747	20210826_E1_LC8_Vcelkova_Seiser_ext_Uni_MPL_red_acetylom_fr03_cv55	8089	74226	103745	20210825_E1_LC8_Vcelkova_Seiser_ext_Uni_MPL_black_acetylom_fr03_cv55	8045	74226	103745	20210825_E1_LC8_Vcelkova_Seiser_ext_Uni_MPL_black_acetylom_fr03_cv55	8045	2173.39870409845	2279.81280463716	2442.50492457137	2351.89316381348	2648.52361120443	2248.32271356649	3055.66958875843	2559.82579943037	2543.90076907316	2248.70774314995	1755.8321342032	1985.36781326011	2341.17149280239	2292.78457361101	2003.04825732977	2111.46782667387	1961.20824535021	2529.30362215044	2443.16034775723	2248.70774314995	1	53	2424094.24144961	2398496.10320722	2425302.98983597	2379127.30507192	2343468.16881161	2372395.98293207	2734132.88230118	2581427.8372463	2630097.74806451	2261222.58691873	2234424.03213092	2208469.20549321	2212174.40014569	2186562.41170623	2254480.47949532	2277058.28762065	2398752.92009528	2328030.32650624	2337379.62733853	2261222.58691873	-0.00642689175316846	0.0760411143523498	-0.0824680061055183	-0.00844952601708115	0.143371023254538	-0.151820549271619	0.100008311680583	0.169360854846683	0.102030945944495	0.835729607296381	0.0227955258419248	0.0146493767435408	0.785240098900326	0.000180291459945676	9.85965694652889e-05	0.00421093519773983	2.88630450108818e-05	0.00363786183935463	0.859075129236203	0.0336342864513274	0.0222425635202974	0.817168176717004	0.000385106870347341	0.000209768483026151	0.0568912914120012	0.00281217895367387	0.0368252980054623	2118.09912277542	2245.51803671131	2379.17190269628	2335.37316104817	2669.93793860101	2238.86467679319	2640.23844369895	2342.64671447027	2284.99184084514	2349.3411026123	1856.40947211964	2123.76278034723	2500.17404026018	2477.18105204188	2098.94621278559	2190.6182276291	1931.49936845229	2566.66216646127	2469.32977581402	2349.3411026123	0.0808171124661552	11.1664651069719	0.548358264168877	0.589834888285173	0.723725496855415	-6.47014912666251	0.109841817979786	11.1664651069719	0.745295975103959	0.46521798628646	0.539652864092294	-6.48957754959842	-0.0290247055136312	11.1664651069719	-0.196937710935082	0.845968709991416	0.909899395572427	-6.47775132421696	-0.0655223654410584	11.1664651069719	-0.444580726545314	0.661648124254856	0.91406910776732	-6.42710750456901	0.0236536053015683	11.1664651069719	0.160493855183649	0.874187004178371	0.949345017300579	-6.54704135380945	-0.0891759707426267	11.1664651069719	-0.605074581728963	0.55229202976952	0.818320698626402	-6.37073787496571	0.00893623596496695	11.1664651069719	0.06063392631115	0.952284328938368	0.987963703422167	-6.10360325887679	0.0690875011939625	11.1664651069719	0.468770797105031	0.644569903980323	0.839089570699335	-6.06695216519493	0.155275713872181	11.1664651069719	1.05357291702534	0.305299887804139	0.461211009904877	-5.81252524060976
1510	P06454	15	P06454	P06454	Prothymosin alpha;Prothymosin alpha, N-terminally processed;Thymosin alpha-1	PTMA	sp|P06454|PTMA_HUMAN Prothymosin alpha OS=Homo sapiens OX=9606 GN=PTMA PE=1 SV=2	1	49.0487	7.44997e-34	160.47	125.52	49.049	1	49.0487	7.44997e-34	125.5	1	160.473	9.34799e-27	160.47	+	1	K	_MSDAAVDTSSEITTKDLKEKKEVVEEAENG	X;X;Phospho (STY);X;X;X;X;X;Phospho (STY);Phospho (STY);X;X;X;X;X;Acetyl (K);X;X;X;X;X;X;X;X;X;X;X;X;X;X;X	XXPPPPPPPPPPPPPPPPPXXXXXXXXXXXX	SDAAVDTSSEITTK(1)DLK	SDAAVDTSSEITTK(49)DLK(-49)	14	4	-0.86265	733190000	733190000	0	0	5.9088	387140000	263110000	7.489	3.6346	387140000	0	0	263110000	0	0	NA	NA	NA	NA	NA	NA			4843	1510	15	15	142584	165457;165458	416092;416093;416094;416095;416096;416097;416098;416099;416100;416101;416102;416103;416104;416105;416106;416107;416108;416109;416110;416111	582868;582869;582870;582871;582872;582873;582874;582875;582876;582877;582878;582879;582880;582881;582882;582883;582884;582885;582886;582887;582888;582889;582890;582891;582892;582893	416111	582893	20210826_E1_LC8_Vcelkova_Seiser_ext_Uni_MPL_red_acetylom_fr06_cv40	10003	416109	582891	20210825_E1_LC8_Vcelkova_Seiser_ext_Uni_MPL_black_acetylom_fr06_cv40	10015	416104	582883	20210826_E1_LC8_Vcelkova_Seiser_ext_Uni_MPL_red_acetylom_fr03_cv55	12980	26242.0527324092	31497.2385644329	28760.4843043352	36318.0230716947	29322.6735197259	26851.7506039988	29621.5749525551	29091.2205049113	31700.9228819042	27388.7692533573	24824.233055345	28691.1058136792	37335.2782903051	23632.4162760783	36166.8944140179	44666.1339171735	27952.183504021	22796.8473292893	22566.9684075264	27388.7692533573	1	8	11975830.6326138	10802061.9173179	11626104.3210742	10209295.0670689	11430726.8632217	9811824.43352226	10575860.9261681	10564153.9077261	10826863.5500914	10890676.2587208	10966474.7641182	10530376.6568259	10843869.7807914	8872549.71159699	13430589.3800569	11858834.2464367	10621771.5300345	13889377.8637644	10624092.1603421	10890676.2587208	-0.175854084530933	-0.0090520662958582	-0.166802018235074	-0.185542442022612	-0.131947641704503	-0.053594800318109	-0.011385530868953	-0.124592748785918	-0.00169717337727349	0.0985918931696378	0.929550692408652	0.115830203411213	0.0826473375441941	0.207687823524725	0.60202395996688	0.911462848988386	0.233045736866297	0.986773429433482	0.130673503174598	0.941853892308176	0.148805538514794	0.1091861744382	0.250241062240162	0.646107577012896	0.959587729276329	0.480667343731448	0.995598421271202	24239.8405471533	32255.4732144415	27365.2600516907	39351.7494556844	28377.0547247594	30273.3468279987	30983.4671353925	30462.4495287306	32389.6938023489	27819.8810771369	25040.6960382471	30139.8427274276	38086.6433682344	29464.3786367452	29788.850650973	41665.2474083474	29110.950330963	18156.393970681	23497.3557266378	27819.8810771369	0.127052001934448	14.8405687322244	0.706127376146577	0.488682231345319	0.646152069212228	-6.36992338386023	-0.397931408005887	14.8405687322244	-2.21161616301399	0.0394520627961675	0.071919322479276	-4.51624858884065	0.524983409940335	14.8405687322244	2.91774353916057	0.00883073175842488	0.0841555150836724	-2.89485612788386	0.343189767537854	14.8405687322244	1.90737403883562	0.0717128475957315	0.333097294568696	-4.81650508800666	0.233204915345869	14.8405687322244	1.29610216659652	0.210471639165162	0.48372867380702	-5.7304426416561	0.109984852191985	14.8405687322244	0.611271872239099	0.548267705236449	0.815842575506068	-6.36692444715771	0.018177219599032	14.8405687322244	0.101025030583359	0.920589594531404	0.97947443908714	-6.10033540798983	0.433175777347381	14.8405687322244	2.40749669750483	0.0263957806753226	0.226713843337796	-3.64280735091722	-0.197960546004374	14.8405687322244	-1.10022163210568	0.284987247255618	0.44133125110005	-5.76422581873187
1510	P06454	103	P06454	P06454	Prothymosin alpha;Prothymosin alpha, N-terminally processed;Thymosin alpha-1	PTMA	sp|P06454|PTMA_HUMAN Prothymosin alpha OS=Homo sapiens OX=9606 GN=PTMA PE=1 SV=2	1	85.0065	9.41263e-88	289.61	280.45	85.006	1	85.0065	1.57864e-37	231.13	1	254.56	9.41263e-88	289.61	+	1	K	GKRAAEDDEDDDVDTKKQKTDEDD_______	X;X;X;X;X;X;X;X;X;X;X;X;X;X;X;Acetyl (K);X;X;X;X;X;X;X;X;X;X;X;X;X;X;X	XXPPPPPPPPPPPPPPPXXXXXXXXXXXXXX	RAAEDDEDDDVDTK(1)K	RAAEDDEDDDVDTK(85)K(-85)	14	4	-0.48203	4014500000	4014500000	0	0	0.063929	2050000	4095700	9.6614e-05	9.8509e-05	2050000	0	0	4095700	0	0	NA	NA	NA	NA	NA	NA			4842	1510	103	103	479;132836	557;153865	1529;1530;1531;1532;1533;1534;1535;1536;1537;1538;385206;385207;385208;385209;385210;385211;385212;385213;385214	2178;2179;2180;2181;2182;2183;2184;2185;2186;2187;2188;2189;2190;2191;2192;2193;2194;2195;2196;2197;538171;538172;538173;538174;538175;538176;538177;538178;538179;538180;538181;538182;538183;538184;538185;538186;538187	385214	538187	20210826_E1_LC8_Vcelkova_Seiser_ext_Uni_MPL_red_acetylom_fr08_cv55	2971	385208	538175	20210825_E1_LC8_Vcelkova_Seiser_ext_Uni_MPL_black_acetylom_fr08_cv55	2876	385208	538175	20210825_E1_LC8_Vcelkova_Seiser_ext_Uni_MPL_black_acetylom_fr08_cv55	2876	90198.2359113372	109321.150069831	100847.769370856	115861.697947114	106245.142879916	86315.27704434	69799.3203147059	86172.00099173	77260.172405231	93725.2771945412	108130.544010625	85978.9775816539	169074.945425623	88749.2229114749	138913.202373167	144544.440636999	81900.7214920112	68951.6133797575	70247.4389608706	93725.2771945412	1	8	11975830.6326138	10802061.9173179	11626104.3210742	10209295.0670689	11430726.8632217	9811824.43352226	10575860.9261681	10564153.9077261	10826863.5500914	10890676.2587208	10966474.7641182	10530376.6568259	10843869.7807914	8872549.71159699	13430589.3800569	11858834.2464367	10621771.5300345	13889377.8637644	10624092.1603421	10890676.2587208	-0.175854084530933	-0.0090520662958582	-0.166802018235074	-0.185542442022612	-0.131947641704503	-0.053594800318109	-0.011385530868953	-0.124592748785918	-0.00169717337727349	0.0985918931696378	0.929550692408652	0.115830203411213	0.0826473375441941	0.207687823524725	0.60202395996688	0.911462848988386	0.233045736866297	0.986773429433482	0.130673503174598	0.941853892308176	0.148805538514794	0.1091861744382	0.250241062240162	0.646107577012896	0.959587729276329	0.480667343731448	0.995598421271202	83316.3044987377	111952.843759173	95955.4576781033	125539.886907513	102818.872628209	97314.0394849698	73008.438967452	90233.7607511907	78938.8162812944	95200.5561605954	109073.423496456	90320.4246990214	172477.545201573	110650.585916919	114415.813300763	134833.247305655	85295.9424468929	54916.0434051993	73143.5889987929	95200.5561605954	-0.225227694757088	16.5633751019867	-1.14451638197584	0.26663069213032	0.438886362492574	-5.9696334181317	-0.88378089931371	16.5633751019867	-4.49101838223228	0.000250517873274969	0.0020618975865891	0.324613444959881	0.658553204556622	16.5633751019867	3.34650200025644	0.0033923391796977	0.0501440386586918	-1.99465263645869	0.244848076017156	16.5633751019867	1.24421925287269	0.22855757637333	0.602601642056104	-5.76217076351646	-0.220177158137556	16.5633751019867	-1.11885159015236	0.277156849082013	0.560393127677772	-5.93518501592478	0.465025234154712	16.5633751019867	2.36307084302505	0.0289450682988456	0.206267051411707	-4.03911332442371	0.00714843504522378	16.5633751019867	0.0363254662068656	0.97140197455758	0.992336678519235	-6.10478311922701	0.200676405447133	16.5633751019867	1.01975662343826	0.320660314498817	0.633672418918395	-5.66729313597147	-0.46292733572902	16.5633751019867	-2.35241016864166	0.0295899724002194	0.108482555063873	-3.89172219226414
1511	P06493	33	P06493	P06493	Cyclin-dependent kinase 1	CDK1	sp|P06493|CDK1_HUMAN Cyclin-dependent kinase 1 OS=Homo sapiens OX=9606 GN=CDK1 PE=1 SV=3	1	73.7813	0.000624421	128.87	102.43	73.781	1	73.7813	0.000624421	128.87	1	63.4082	0.0006559	128.87	+	1	K	VYKGRHKTTGQVVAMKKIRLESEEEGVPSTA	X;Phospho (STY);Acetyl (K);X;X;X;X;X;X;X;X;X;X;X;Oxidation (M);Acetyl (K);X;X;X;X;X;X;X;X;X;X;X;X;X;X;X	XXXXXXXPPPPPPPPPPXXXXXXXXXXXXXX	TTGQVVAMK(1)K	TTGQVVAMK(74)K(-74)	9	3	0.78576	3564900000	3564900000	0	0	132.47	187520000	223660000	6.9678	NA	187520000	0	0	223660000	0	0	NA	NA	NA	NA	NA	NA			4856	1511	33	33	167378	196342;196343	498394;498395;498396;498397;498398;498399;498400;498401;498402;498403;498404;498405;498406;498407;498408;498409;498410;498411;498412;498413;498414;498415;498416	705185;705186;705187;705188;705189;705190;705191;705192;705193;705194;705195;705196;705197;705198;705199;705200;705201;705202;705203;705204;705205;705206;705207;705208;705209;705210;705211;705212;705213;705214;705215;705216;705217;705218;705219;705220;705221;705222;705223;705224;705225;705226;705227;705228;705229;705230;705231;705232;705233;705234;705235;705236;705237;705238;705239;705240;705241;705242;705243;705244;705245;705246;705247;705248;705249;705250;705251;705252;705253;705254;705255;705256;705257;705258;705259;705260;705261;705262;705263;705264;705265;705266;705267;705268;705269	498416	705269	20210826_E1_LC8_Vcelkova_Seiser_ext_Uni_MPL_red_acetylom_fr07_cv70	3795	498403	705230	20210826_E1_LC8_Vcelkova_Seiser_ext_Uni_MPL_red_acetylom_fr06_cv40	3797	498405	705241	20210826_E1_LC8_Vcelkova_Seiser_ext_Uni_MPL_red_acetylom_fr06_cv70	2484	259819.09434804	204296.569626525	279563.546972915	226230.148260236	277981.612498572	183106.498325095	201648.24620134	177146.959240487	176671.785468662	215879.095985083	276187.874110172	190437.44378642	408715.664732589	260790.66252773	327867.494082926	287949.833723973	192931.209203002	151979.051530736	151827.911601734	215879.095985083	1	33	4055698.24955461	3116050.39594575	4110742.29561406	3131965.95622826	3962181.55343633	3075599.55671802	3495733.74869827	2898903.05856778	3139932.59634883	3063775.0987419	3809598.42995266	2960377.53068457	3700400.12827346	3233105.92583124	3558200.28378711	2918829.12249753	2963859.57443736	2712216.33782717	2827454.93514915	3063775.0987419	-0.28145874328392	-0.380671515180879	0.0992127718969584	-0.379329821177404	-0.35126941717213	-0.0280604040052737	0.0345210246389129	0.161794200541145	0.132392102532396	6.41380699489633e-05	1.56443007014702e-06	0.0850839744592647	1.64020569507104e-06	4.49484164665115e-06	0.612591799842477	0.534065276873079	0.00816826864811494	0.0256943152113641	0.000158569726569323	5.81674909862991e-06	0.112526607591198	5.25724247833238e-06	1.35891298583875e-05	0.655889372109065	0.737134771359338	0.0719781453123715	0.123369314838929	210761.25014329	215695.923905507	223741.026947769	237639.584329876	230816.597510291	195866.112845571	189776.065511275	201041.32883397	185110.99252217	231813.671449846	238512.280441529	211636.504937966	363377.416115148	265373.431784251	303147.023238797	324558.881468266	214155.976912454	184350.677821727	176661.235443159	231813.671449846	-0.175819096668999	17.795824633572	-1.0138966008304	0.323376722843718	0.49739888060765	-6.10685968486491	-0.637816598350113	17.795824633572	-3.67809921261195	0.00159863101931905	0.00711186439677529	-1.48850969742039	0.461997501681115	17.795824633572	2.66420261178155	0.0153306191319279	0.113420681172413	-3.40645464529336	-0.0388481787313069	17.795824633572	-0.224025928413662	0.825129675119921	0.961987800811212	-6.50259532380555	-0.208001900665614	17.795824633572	-1.19948528940608	0.245091609127693	0.525618149695534	-5.8452326778051	0.169153721934308	17.795824633572	0.975459360992414	0.341595489604542	0.680640483841153	-6.07900711344957	-0.286816924807813	17.795824633572	-1.65398816529436	0.114565015956633	0.471239499475232	-4.83026952910951	0.00602685493899457	17.795824633572	0.0347550854947712	0.972637755722841	0.989889573728578	-6.17645129838243	-0.423787842745504	17.795824633572	-2.4438588377111	0.0244667068327001	0.096730003066427	-3.72120254016251
1511	P06493	56	P06493	P06493	Cyclin-dependent kinase 1	CDK1	sp|P06493|CDK1_HUMAN Cyclin-dependent kinase 1 OS=Homo sapiens OX=9606 GN=CDK1 PE=1 SV=3	1	123.86	1.30877e-24	234.81	85.234	123.86	1	123.86	0.000649209	123.86	1	120.119	1.30877e-24	234.81	+	1	K	EEGVPSTAIREISLLKELRHPNIVSLQDVLM	X;X;X;X;X;X;X;X;X;X;X;X;X;X;X;Acetyl (K);X;X;X;X;X;X;X;X;X;X;X;X;X;X;Oxidation (M)	XXXXXXXXXXPPPPPPPPPXXXXXXXXXXXX	EISLLK(1)ELR	EISLLK(120)ELR	6	3	0.25757	15473000	15473000	0	0	NA	1576600	1485300	NA	NA	1576600	0	0	1485300	0	0	NA	NA	NA	NA	NA	NA			4846	1511	56	56	38836	44814	112584;112585;112586;112587;112588	157782;157783;157784;157785;157786;157787;157788	112588	157788	20210826_E1_LC8_Vcelkova_Seiser_ext_Uni_MPL_red_acetylom_fr05_cv70	8080	112584	157782	20210825_E1_LC8_Vcelkova_Seiser_ext_Uni_MPL_black_acetylom_fr04_cv40	14127	112584	157782	20210825_E1_LC8_Vcelkova_Seiser_ext_Uni_MPL_black_acetylom_fr04_cv40	14127	4607.22995224893	2068.73213835453	5590.97168849931	2494.93725901504	3826.36543307685	2531.19092135371	2920.33680256493	4388.22288087834	3916.68342923292	3390.09568441246	3783.14659343755	3652.38938588877	1974.37511319113	3886.61737027277	2096.26199635595	1867.01374176421	3163.81648587065	3856.2357134227	3693.38080501869	3390.09568441246	1	33	4055698.24955461	3116050.39594575	4110742.29561406	3131965.95622826	3962181.55343633	3075599.55671802	3495733.74869827	2898903.05856778	3139932.59634883	3063775.0987419	3809598.42995266	2960377.53068457	3700400.12827346	3233105.92583124	3558200.28378711	2918829.12249753	2963859.57443736	2712216.33782717	2827454.93514915	3063775.0987419	-0.28145874328392	-0.380671515180879	0.0992127718969584	-0.379329821177404	-0.35126941717213	-0.0280604040052737	0.0345210246389129	0.161794200541145	0.132392102532396	6.41380699489633e-05	1.56443007014702e-06	0.0850839744592647	1.64020569507104e-06	4.49484164665115e-06	0.612591799842477	0.534065276873079	0.00816826864811494	0.0256943152113641	0.000158569726569323	5.81674909862991e-06	0.112526607591198	5.25724247833238e-06	1.35891298583875e-05	0.655889372109065	0.737134771359338	0.0719781453123715	0.123369314838929	3737.31402178186	2184.16339888197	4474.58104164751	2620.76411000464	3177.14773346143	2707.57472383822	2748.39994296399	4980.12589645279	4103.77443719811	3640.32711728715	3267.07652952733	4058.96502774391	1755.36048402463	3954.91533164804	1938.20856166728	2104.38007161254	3511.87458525923	4677.61616123821	4297.47869870063	3640.32711728715	0.534554202059176	11.6617627112909	2.04004702690282	0.0555016851799115	0.162077898679259	-4.68159763086475	0.889004629560052	11.6617627112909	3.39275464387063	0.00305580928102156	0.0111189526611607	-2.11524786829957	-0.354450427500876	11.6617627112909	-1.3527076169678	0.192036856663824	0.386766906621463	-5.59963331406651	-0.592472374515596	11.6617627112909	-2.26108316330996	0.0356859014314552	0.22584056786576	-4.20174285108541	0.0267463451959955	11.6617627112909	0.102073469420725	0.919768464555264	0.966526935205934	-6.55494865877409	-0.619218719711592	11.6617627112909	-2.36315663273069	0.0289399319325629	0.206267051411707	-4.03895259957504	-0.374694854455502	11.6617627112909	-1.42996747735436	0.168973552097269	0.55254683215577	-5.13564546981845	-0.109926562244786	11.6617627112909	-0.419518461591472	0.67954495254411	0.858118238046175	-6.08876906018329	0.752331722119271	11.6617627112909	2.87116271285843	0.00978183778667483	0.0585796035967493	-2.88528500508195
1511	P06493	20	P06493	P06493	Cyclin-dependent kinase 1	CDK1	sp|P06493|CDK1_HUMAN Cyclin-dependent kinase 1 OS=Homo sapiens OX=9606 GN=CDK1 PE=1 SV=3	1	138.449	4.05982e-24	209.85	93.302	138.45	1	138.449	4.05982e-24	209.85	1	162.26	3.76726e-21	207.29	+	1	K	TKIEKIGEGTYGVVYKGRHKTTGQVVAMKKI	X;Acetyl (K);X;X;X;X;X;X;X;Phospho (STY);Phospho (STY);X;X;X;Phospho (STY);Acetyl (K);X;X;X;X;X;X;X;X;X;X;X;Oxidation (M);Acetyl (K);X;X	XXXXXPPPPPPPPPPPPPXXXXXXXXXXXXX	IGEGTYGVVYK(1)GR	IGEGTYGVVYK(140)GR	11	3	-0.023354	60598000	60598000	0	0	NA	11204000	15205000	NA	NA	11204000	0	0	15205000	0	0	NA	NA	NA	NA	NA	NA			4848	1511	20	20	74501;75378	85922;86914	220762;220763;220764;220765;220766;220767	310689;310690;310691;310692;310693;310694;310695;310696;310697;310698	220767	310697	20210826_E1_LC8_Vcelkova_Seiser_ext_Uni_MPL_red_acetylom_fr05_cv55	9571	220766	310695	20210826_E1_LC8_Vcelkova_Seiser_ext_Uni_MPL_red_acetylom_fr05_cv40	9510	220766	310695	20210826_E1_LC8_Vcelkova_Seiser_ext_Uni_MPL_red_acetylom_fr05_cv40	9510	9312.76465025242	11463.1165091364	9890.85247742507	12658.4482262102	9857.03653879372	10165.549966164	8333.81824233751	8022.73065505921	8706.38772402556	11322.2280268876	12900.3087480476	13313.0580520083	15170.0179677327	16055.1179996682	15732.163628598	15279.0265072405	10631.1298376761	10087.7281930364	8651.65697945548	11322.2280268876	1	33	4055698.24955461	3116050.39594575	4110742.29561406	3131965.95622826	3962181.55343633	3075599.55671802	3495733.74869827	2898903.05856778	3139932.59634883	3063775.0987419	3809598.42995266	2960377.53068457	3700400.12827346	3233105.92583124	3558200.28378711	2918829.12249753	2963859.57443736	2712216.33782717	2827454.93514915	3063775.0987419	-0.28145874328392	-0.380671515180879	0.0992127718969584	-0.379329821177404	-0.35126941717213	-0.0280604040052737	0.0345210246389129	0.161794200541145	0.132392102532396	6.41380699489633e-05	1.56443007014702e-06	0.0850839744592647	1.64020569507104e-06	4.49484164665115e-06	0.612591799842477	0.534065276873079	0.00816826864811494	0.0256943152113641	0.000158569726569323	5.81674909862991e-06	0.112526607591198	5.25724247833238e-06	1.35891298583875e-05	0.655889372109065	0.737134771359338	0.0719781453123715	0.123369314838929	7554.37134019187	12102.7362857571	7915.87284769416	13296.850123077	8184.59758891669	10873.9273320323	7843.15889927335	9104.87224102182	9122.27194966048	12157.9499669876	11140.5399958626	14795.0372581309	13487.2294046809	16337.2481206839	14545.9939127388	17221.5544943414	11800.6827691371	12236.4201601265	10066.7419744947	12157.9499669876	0.309819546482398	13.4600692881525	2.46735638259711	0.0232911204379395	0.094257220326501	-3.90029646800045	-0.196128776785157	13.4600692881525	-1.56194015098823	0.134812924864929	0.192985463698841	-5.58240082408533	0.505948323267555	13.4600692881525	4.02929653358533	0.000717222646318509	0.0219071201200955	-0.510650211072606	0.612701179561512	13.4600692881525	4.8794602638209	0.000104262759637103	0.00568525737936681	1.33471136738922	0.137498385386989	13.4600692881525	1.09501651084709	0.28720366228822	0.568170147444478	-5.9607300049067	0.475202794174523	13.4600692881525	3.78444375297381	0.00125442799690666	0.036283950575487	-1.08820400071333	-0.416734271789236	13.4600692881525	-3.31880921336429	0.00361097878195033	0.114121668198536	-1.81217769154988	-0.385988742696204	13.4600692881525	-3.07395643275277	0.00624982714479386	0.125041576450246	-2.34851174536157	-0.71961590486835	13.4600692881525	-5.73091309458809	1.59991393021578e-05	0.00228628982521678	3.18184693936832
1511	P06493	279	P06493	P06493	Cyclin-dependent kinase 1	CDK1	sp|P06493|CDK1_HUMAN Cyclin-dependent kinase 1 OS=Homo sapiens OX=9606 GN=CDK1 PE=1 SV=3	1	99.0592	3.64412e-07	99.059	83.638	99.059	1	99.0592	3.64412e-07	99.059	1	94.6322	1.00545e-06	94.632	+	1	K	LSKMLIYDPAKRISGKMALNHPYFNDLDNQI	X;X;Acetyl (K);Oxidation (M);X;X;X;X;X;X;Acetyl (K);X;X;X;X;Acetyl (K);Oxidation (M);X;X;X;X;X;X;X;X;X;X;X;X;X;X	XXXXXXXXXXXXPPPPPPPPPPPPPPPPPPP	ISGK(1)MALNHPYFNDLDNQIK	ISGK(99)MALNHPYFNDLDNQIK(-99)	4	3	-0.32824	2912700	2912700	0	0	NA	935800	1976900	NA	NA	935800	0	0	1976900	0	0	NA	NA	NA	NA	NA	NA			4849	1511	279	279	80147	92340	233955;233956	328652;328653	233956	328653	20210826_E1_LC8_Vcelkova_Seiser_ext_Uni_MPL_red_acetylom_fr07_cv55	11613	233956	328653	20210826_E1_LC8_Vcelkova_Seiser_ext_Uni_MPL_red_acetylom_fr07_cv55	11613	233956	328653	20210826_E1_LC8_Vcelkova_Seiser_ext_Uni_MPL_red_acetylom_fr07_cv55	11613	801.906194968168	759.578070580597	1033.27393994885	636.553814788038	1052.79238867573	670.892035140294	602.211270216156	355.710779245857	595.927749098521	753.487811527341	1002.32689865202	783.058072115348	1265.17979464488	790.72392631815	944.939046081637	947.483040417484	662.676356997777	695.786532705425	540.070077588131	753.487811527341	1	33	4055698.24955461	3116050.39594575	4110742.29561406	3131965.95622826	3962181.55343633	3075599.55671802	3495733.74869827	2898903.05856778	3139932.59634883	3063775.0987419	3809598.42995266	2960377.53068457	3700400.12827346	3233105.92583124	3558200.28378711	2918829.12249753	2963859.57443736	2712216.33782717	2827454.93514915	3063775.0987419	-0.28145874328392	-0.380671515180879	0.0992127718969584	-0.379329821177404	-0.35126941717213	-0.0280604040052737	0.0345210246389129	0.161794200541145	0.132392102532396	6.41380699489633e-05	1.56443007014702e-06	0.0850839744592647	1.64020569507104e-06	4.49484164665115e-06	0.612591799842477	0.534065276873079	0.00816826864811494	0.0256943152113641	0.000158569726569323	5.81674909862991e-06	0.112526607591198	5.25724247833238e-06	1.35891298583875e-05	0.655889372109065	0.737134771359338	0.0719781453123715	0.123369314838929	650.493962244138	801.961060882016	826.952494149464	668.657051737498	874.165578272241	717.642553726749	566.755662997727	403.69063091324	624.393854482765	809.104629541955	865.59656217932	870.226307657319	1124.83519563642	804.618999342635	873.692769583631	1067.94309213886	735.578775439699	843.989468492857	628.40518667526	809.104629541955	-0.0620010848520725	9.57101211319245	-0.279441097793459	0.782927100287387	0.863869545782007	-6.58413593024453	-0.374887539834576	9.57101211319245	-1.68963149484249	0.107449204790043	0.16022709536626	-5.39339428860897	0.312886454982504	9.57101211319245	1.41019039704903	0.174652935586028	0.36739949323727	-5.52553436071269	-0.0963942023745741	9.57101211319245	-0.434452103487274	0.668856561593688	0.916262498707788	-6.43164836920205	-0.57293778227228	9.57101211319245	-2.58225099169639	0.0182680759158779	0.122892886026623	-3.62106328243766	0.476543579897706	9.57101211319245	2.14779888820911	0.0448483534050445	0.265583475522137	-4.43205619057802	-0.319465073077541	9.57101211319245	-1.4398404631217	0.166194832302676	0.548878902332958	-5.12291486688395	-0.483122197992744	9.57101211319245	-2.17744895428178	0.0422625149907401	0.27640086933123	-4.05426593461653	-0.28507195555504	9.57101211319245	-1.28482945742789	0.214303168419564	0.365495469839798	-5.55544346415403
1511	P06493	243	P06493	P06493	Cyclin-dependent kinase 1	CDK1	sp|P06493|CDK1_HUMAN Cyclin-dependent kinase 1 OS=Homo sapiens OX=9606 GN=CDK1 PE=1 SV=3	1	116.25	3.20864e-06	126.52	78.673	116.25	1	116.25	3.20864e-06	116.25	1	126.522	4.24388e-06	126.52	+	1	K	WPEVESLQDYKNTFPKWKPGSLASHVKNLDE	X;X;X;X;X;X;X;X;X;X;X;X;X;X;X;Acetyl (K);X;X;X;X;X;X;X;X;X;X;X;X;X;X;X	XXXXXXXXXXXPPPPPPPPPPPPPPPPXXXX	NTFPK(1)WK	NTFPK(120)WK(-120)	5	2	1.5235	25548000	25548000	0	0	NA	3976900	7355700	NA	NA	3976900	0	0	7355700	0	0	NA	NA	NA	NA	NA	NA			4855	1511	243	243	118858;118859	137999;138000	348048;348049;348050;348051;348052	488518;488519;488520;488521;488522	348050	488520	20210826_E1_LC8_Vcelkova_Seiser_ext_Uni_MPL_red_acetylom_fr02_cv55	9737	348049	488519	20210825_E1_LC8_Vcelkova_Seiser_ext_Uni_MPL_black_acetylom_fr02_cv55	10179	348052	488522	20210826_E1_LC8_Vcelkova_Seiser_ext_Uni_MPL_red_acetylom_fr05_cv55	9128	17716.53332466	13829.8278686247	15768.8621704468	14392.1097657595	14854.7466792294	14531.7487175268	14589.2079663713	14119.4436446705	13758.8340135627	12975.8614234241	15248.5709815651	12952.872763591	10938.9092380375	15772.7768522013	12712.7352605947	10483.1006892263	12439.6678362834	14071.5628510293	13283.0670264907	12975.8614234241	1	33	4055698.24955461	3116050.39594575	4110742.29561406	3131965.95622826	3962181.55343633	3075599.55671802	3495733.74869827	2898903.05856778	3139932.59634883	3063775.0987419	3809598.42995266	2960377.53068457	3700400.12827346	3233105.92583124	3558200.28378711	2918829.12249753	2963859.57443736	2712216.33782717	2827454.93514915	3063775.0987419	-0.28145874328392	-0.380671515180879	0.0992127718969584	-0.379329821177404	-0.35126941717213	-0.0280604040052737	0.0345210246389129	0.161794200541145	0.132392102532396	6.41380699489633e-05	1.56443007014702e-06	0.0850839744592647	1.64020569507104e-06	4.49484164665115e-06	0.612591799842477	0.534065276873079	0.00816826864811494	0.0256943152113641	0.000158569726569323	5.81674909862991e-06	0.112526607591198	5.25724247833238e-06	1.35891298583875e-05	0.655889372109065	0.737134771359338	0.0719781453123715	0.123369314838929	14371.3791362416	14601.5055711921	12620.1768936471	15117.9451928344	12334.3485008191	15544.3807848763	13730.2582042754	16023.9369893297	14416.0620409316	13933.6421762496	13168.4689271941	14394.7569663192	9725.47156135276	16049.94550597	11754.2236452921	11815.8895596933	13808.1818330523	17068.813915276	15455.6761442495	13933.6421762496	0.286244366135817	13.7610505738779	2.10803501384638	0.0485423497639559	0.150129432727356	-4.56313433699303	0.424971990006735	13.7610505738779	3.1296889679677	0.00551979065342671	0.0167903119345838	-2.68247393273814	-0.138727623870919	13.7610505738779	-1.02165395412132	0.319784270604129	0.514767575615883	-5.97510505804873	0.20572006114122	13.7610505738779	1.51501703873027	0.146236050674598	0.482345363311358	-5.41321470250441	0.167884124089232	13.7610505738779	1.23637581632301	0.231392970521567	0.509043249949458	-5.8022912409808	0.0378359370519874	13.7610505738779	0.278641222407266	0.783531724869072	0.927449621116115	-6.51782393522912	0.109977422863587	13.7610505738779	0.809924265964517	0.428016537228383	0.777552064658305	-5.78283699960959	-0.0665861380593196	13.7610505738779	-0.490370910564067	0.629489269914704	0.830912958907186	-6.05663904056181	0.190501727858184	13.7610505738779	1.40294224108062	0.176772564608719	0.322932633659387	-5.40773985220991
1511	P06493	6	P06493	P06493	Cyclin-dependent kinase 1	CDK1	sp|P06493|CDK1_HUMAN Cyclin-dependent kinase 1 OS=Homo sapiens OX=9606 GN=CDK1 PE=1 SV=3	1	134.91	3.91518e-09	150.28	138.43	134.91	1	134.91	4.17698e-06	134.91	1	43.5122	3.91518e-09	150.28	+	1	K	__________MEDYTKIEKIGEGTYGVVYKG	X;X;X;X;X;X;X;X;X;X;Oxidation (M);X;X;X;X;Acetyl (K);X;X;Acetyl (K);X;X;X;X;Phospho (STY);Phospho (STY);X;X;X;Phospho (STY);Acetyl (K);X	XXXXXXXXXXPPPPPPPPPXXXXXXXXXXXX	MEDYTK(1)IEK	MEDYTK(130)IEK(-130)	6	2	-0.041595	78080000	78080000	0	0	NA	39343000	36155000	NA	NA	39343000	0	0	36155000	0	0	NA	NA	NA	NA	NA	NA			4852	1511	6	6	108153	124850	314933;314934;314935;314936;314937;314938	443077;443078;443079;443080;443081;443082;443083;443084;443085;443086;443087;443088;443089;443090;443091;443092	314938	443087	20210826_E1_LC8_Vcelkova_Seiser_ext_Uni_MPL_red_acetylom_fr05_cv40	9717	314935	443079	20210825_E1_LC8_Vcelkova_Seiser_ext_Uni_MPL_black_acetylom_fr05_cv40	9859	314935	443079	20210825_E1_LC8_Vcelkova_Seiser_ext_Uni_MPL_black_acetylom_fr05_cv40	9859	24599.0682821083	20407.1944502804	24208.3369741809	20366.2341728869	23972.8945258585	17160.3980189623	17316.3089596046	15893.6846183271	14070.2683607119	19705.4382835986	25231.0565031156	19341.2919462207	33864.8133475385	20136.3731848053	28754.6077106243	24173.3366061998	15886.0196122116	14498.6935189093	15082.7482073309	19705.4382835986	1	33	4055698.24955461	3116050.39594575	4110742.29561406	3131965.95622826	3962181.55343633	3075599.55671802	3495733.74869827	2898903.05856778	3139932.59634883	3063775.0987419	3809598.42995266	2960377.53068457	3700400.12827346	3233105.92583124	3558200.28378711	2918829.12249753	2963859.57443736	2712216.33782717	2827454.93514915	3063775.0987419	-0.28145874328392	-0.380671515180879	0.0992127718969584	-0.379329821177404	-0.35126941717213	-0.0280604040052737	0.0345210246389129	0.161794200541145	0.132392102532396	6.41380699489633e-05	1.56443007014702e-06	0.0850839744592647	1.64020569507104e-06	4.49484164665115e-06	0.612591799842477	0.534065276873079	0.00816826864811494	0.0256943152113641	0.000158569726569323	5.81674909862991e-06	0.112526607591198	5.25724247833238e-06	1.35891298583875e-05	0.655889372109065	0.737134771359338	0.0719781453123715	0.123369314838929	19954.3855562532	21545.8765133424	19374.4793766894	21393.3618504393	19905.4243091715	18356.2051898861	16296.7992305284	18037.495475148	14742.3728944351	21159.9459188258	21789.2144754575	21494.3203767939	30108.2376656681	20490.2215591095	26586.575031651	27246.6595614878	17633.6740092884	17586.9236636199	17549.717335075	21159.9459188258	-0.179833314204805	14.3105534316002	-1.3395356030809	0.196208123141067	0.362855734383784	-5.73831168315089	-0.560062117958056	14.3105534316002	-4.17176956482774	0.00051809782243998	0.00333428902747609	-0.389036429150095	0.380228803753251	14.3105534316002	2.83223396174684	0.0106515653344438	0.0935053864855843	-3.06945076858355	0.0456059391838792	14.3105534316002	0.339707798406999	0.737804906595008	0.935301799568622	-6.46913868397798	-0.276156198331245	14.3105534316002	-2.05702186667641	0.0536845957760979	0.230808765205421	-4.59337125713833	0.321762137515124	14.3105534316002	2.3967296650834	0.0269936695499796	0.200203049162349	-3.97581724167919	-0.168042534811937	14.3105534316002	-1.25170889057961	0.225875099772526	0.615185435898931	-5.35319641077844	-0.10957586857381	14.3105534316002	-0.816204593916168	0.424503613731253	0.709231088816721	-5.84724239536376	-0.393481788200621	14.3105534316002	-2.9309522920675	0.00857766824915141	0.0548936283544851	-2.76401925389872
1511	P06493	9	P06493	P06493	Cyclin-dependent kinase 1	CDK1	sp|P06493|CDK1_HUMAN Cyclin-dependent kinase 1 OS=Homo sapiens OX=9606 GN=CDK1 PE=1 SV=3	1	113.586	2.16313e-06	119.56	58.182	113.59	1	113.586	8.62452e-06	113.59	1	119.557	2.16313e-06	119.56	+	1	K	_______MEDYTKIEKIGEGTYGVVYKGRHK	X;X;X;X;X;X;X;X;X;X;X;X;X;X;X;Acetyl (K);X;X;X;X;Phospho (STY);Phospho (STY);X;X;X;Phospho (STY);Acetyl (K);X;X;X;X	XXXXXXXXXXXXXPPPPPPPPPPPPPPXXXX	IEK(1)IGEGTYGVVYK	IEK(110)IGEGTYGVVYK(-110)	3	3	0.5835	8607300	8607300	0	0	NA	3751500	4855900	NA	NA	3751500	0	0	4855900	0	0	NA	NA	NA	NA	NA	NA			4847	1511	9	9	74501;108153	85922;124850	218364;218365	307321;307322	218365	307322	20210826_E1_LC8_Vcelkova_Seiser_ext_Uni_MPL_red_acetylom_fr05_cv40	13436	218364	307321	20210825_E1_LC8_Vcelkova_Seiser_ext_Uni_MPL_black_acetylom_fr05_cv40	13597	218364	307321	20210825_E1_LC8_Vcelkova_Seiser_ext_Uni_MPL_black_acetylom_fr05_cv40	13597	2263.83483120909	2240.79070395895	2472.1769367445	2036.01175559924	2323.59710422761	2179.64778881044	2314.62468583357	1941.04451389037	2194.50402554379	2197.49991402947	2338.89131319059	1737.11620030903	2155.81640071669	2385.92078324726	2182.67682924392	2221.31678976216	2141.74411160844	1885.97535992993	1912.31730341147	2197.49991402947	1	33	4055698.24955461	3116050.39594575	4110742.29561406	3131965.95622826	3962181.55343633	3075599.55671802	3495733.74869827	2898903.05856778	3139932.59634883	3063775.0987419	3809598.42995266	2960377.53068457	3700400.12827346	3233105.92583124	3558200.28378711	2918829.12249753	2963859.57443736	2712216.33782717	2827454.93514915	3063775.0987419	-0.28145874328392	-0.380671515180879	0.0992127718969584	-0.379329821177404	-0.35126941717213	-0.0280604040052737	0.0345210246389129	0.161794200541145	0.132392102532396	6.41380699489633e-05	1.56443007014702e-06	0.0850839744592647	1.64020569507104e-06	4.49484164665115e-06	0.612591799842477	0.534065276873079	0.00816826864811494	0.0256943152113641	0.000158569726569323	5.81674909862991e-06	0.112526607591198	5.25724247833238e-06	1.35891298583875e-05	0.655889372109065	0.737134771359338	0.0719781453123715	0.123369314838929	1836.3879696402	2365.82250036246	1978.53909285746	2138.6936754989	1929.35343011343	2331.5346187702	2178.34954822358	2202.86122929521	2299.33046289593	2359.70287330226	2019.83632558554	1930.48800695329	1916.67474703625	2427.84760803455	2018.10791072272	2503.72810898368	2377.3618815367	2287.68920753426	2225.10033771777	2359.70287330226	0.195624704938115	11.0871095542929	1.57226210733553	0.132402575101295	0.283085224080996	-5.42378305123112	0.210425247284267	11.0871095542929	1.69121606003916	0.107141831954659	0.159876508927524	-5.39097948077306	-0.0148005423461512	11.0871095542929	-0.118953952703622	0.906561163659014	0.947045748814321	-6.49041053522855	0.25030921433396	11.0871095542929	2.01176887621996	0.058651885401518	0.299368192922844	-4.64188741563611	0.218134669971276	11.0871095542929	1.75317772875606	0.0956995420806537	0.317277479910298	-5.09260671201901	0.0321745443626842	11.0871095542929	0.258591147463902	0.79873273316582	0.93274829242183	-6.52335994978399	0.00254339539539927	11.0871095542929	0.0204416114284899	0.983904344346566	0.995022186817116	-6.10523453298634	-0.0444316913134362	11.0871095542929	-0.357103488739034	0.72495193130138	0.882193848317794	-6.1130016405848	-0.0521411140004453	11.0871095542929	-0.419065157455936	0.679870499737118	0.784127099048857	-6.2740089057765
1511	P06493	295	P06493	P06493	Cyclin-dependent kinase 1	CDK1	sp|P06493|CDK1_HUMAN Cyclin-dependent kinase 1 OS=Homo sapiens OX=9606 GN=CDK1 PE=1 SV=3	1	43.4542	4.66676e-09	126.88	108.51	43.454	1	43.4542	1.19244e-07	114.27	1	88.9922	4.66676e-09	126.88	+	1	K	MALNHPYFNDLDNQIKKM_____________	Oxidation (M);X;X;X;X;X;X;X;X;X;X;X;X;X;X;Acetyl (K);X;X;X;X;X;X;X;X;X;X;X;X;X;X;X	PPPPPPPPPPPPPPPPPXXXXXXXXXXXXXX	MALNHPYFNDLDNQIK(1)K	MALNHPYFNDLDNQIK(43)K(-43)	16	3	-0.94054	20474000	20474000	0	0	NA	2935600	5346500	NA	NA	2935600	0	0	5346500	0	0	NA	NA	NA	NA	NA	NA			4850	1511	295	295	80147;107451	92340;123896	312359;312360;312361;312362	439216;439217;439218;439219	312362	439219	20210826_E1_LC8_Vcelkova_Seiser_ext_Uni_MPL_red_acetylom_fr07_cv70	6162	312359	439216	20210825_E1_LC8_Vcelkova_Seiser_ext_Uni_MPL_black_acetylom_fr07_cv55	10216	312359	439216	20210825_E1_LC8_Vcelkova_Seiser_ext_Uni_MPL_black_acetylom_fr07_cv55	10216	3731.23741474972	2243.0782864103	3008.60695981392	3312.4683804381	3964.94461008211	2314.28023990782	2957.71323830765	2681.83585350342	1964.51363895315	2588.66751783327	3039.97404248622	2355.74168472718	4657.92940113223	2634.58835305533	4371.96773937359	3410.20165355271	2462.34112313354	2199.13235912635	1967.81056563277	2588.66751783327	1	33	4055698.24955461	3116050.39594575	4110742.29561406	3131965.95622826	3962181.55343633	3075599.55671802	3495733.74869827	2898903.05856778	3139932.59634883	3063775.0987419	3809598.42995266	2960377.53068457	3700400.12827346	3233105.92583124	3558200.28378711	2918829.12249753	2963859.57443736	2712216.33782717	2827454.93514915	3063775.0987419	-0.28145874328392	-0.380671515180879	0.0992127718969584	-0.379329821177404	-0.35126941717213	-0.0280604040052737	0.0345210246389129	0.161794200541145	0.132392102532396	6.41380699489633e-05	1.56443007014702e-06	0.0850839744592647	1.64020569507104e-06	4.49484164665115e-06	0.612591799842477	0.534065276873079	0.00816826864811494	0.0256943152113641	0.000158569726569323	5.81674909862991e-06	0.112526607591198	5.25724247833238e-06	1.35891298583875e-05	0.655889372109065	0.737134771359338	0.0719781453123715	0.123369314838929	3026.7223588296	2368.2377254994	2407.85616780069	3479.52567368551	3292.21424392099	2475.54881324458	2783.57581506656	3043.57379892123	2058.35396164297	2779.74353530439	2625.28231441186	2617.97746692865	4141.2319034496	2680.8849128744	4042.33121552434	3843.76410274049	2733.22844393474	2667.54882953489	2289.67020605991	2779.74353530439	-0.234679446035909	11.4798732614015	-1.11842137319962	0.277335871320807	0.45024841143185	-5.99821450762552	-0.465486521572686	11.4798732614015	-2.2183880329408	0.0389157854240221	0.07128576449922	-4.50390235570731	0.230807075536777	11.4798732614015	1.09996665974119	0.285095526235831	0.482776306100391	-5.89449722209746	-0.0780369420121882	11.4798732614015	-0.371903825920128	0.714081940586796	0.928506346036143	-6.45741228366563	-0.153455654073859	11.4798732614015	-0.731329846961843	0.47350605747354	0.722648546963165	-6.28823685524979	0.0754187120616709	11.4798732614015	0.359426021041716	0.723242126826183	0.900585253104215	-6.49137598347713	-0.134409603260693	11.4798732614015	-0.640561308581912	0.529462120544566	0.829902545953161	-5.90230790253432	0.0209787602144136	11.4798732614015	0.0999793301175589	0.921408670985345	0.970587159679107	-6.17202277896618	-0.291052107284413	11.4798732614015	-1.3870788558614	0.181483844653643	0.328286277106217	-5.42819313846657
1511	P06493	139	P06493	P06493	Cyclin-dependent kinase 1	CDK1	sp|P06493|CDK1_HUMAN Cyclin-dependent kinase 1 OS=Homo sapiens OX=9606 GN=CDK1 PE=1 SV=3	1	109.856	1.87662e-14	145.61	119.18	145.61	1	89.4844	3.33418e-06	111.33	1	109.856	1.87662e-14	145.61	+	1	K	VLHRDLKPQNLLIDDKGTIKLADFGLARAFG	X;X;X;X;X;X;X;X;X;X;X;X;X;X;X;Acetyl (K);X;X;X;Acetyl (K);X;X;X;X;X;X;X;X;X;X;X	XXXXPPPPPPPPPPPPPPPPXXXXXXXXXXX	DLKPQNLLIDDK(1)GTIK	DLK(-110)PQNLLIDDK(110)GTIK(-150)	12	3	0.21314	12757000	12757000	0	0	NA	1471300	4037100	NA	NA	1471300	0	0	4037100	0	0	NA	NA	NA	NA	NA	NA			4844	1511	139	139	25459	29267	73473;73474;73475;73476;73477	102723;102724;102725;102726;102727	73473	102723	20210825_E1_LC8_Vcelkova_Seiser_ext_Uni_MPL_black_acetylom_fr05_cv55	12705	73473	102723	20210825_E1_LC8_Vcelkova_Seiser_ext_Uni_MPL_black_acetylom_fr05_cv55	12705	73473	102723	20210825_E1_LC8_Vcelkova_Seiser_ext_Uni_MPL_black_acetylom_fr05_cv55	12705	4160.92765144905	3719.67174167704	3744.75476589402	3746.77918969487	3558.73877447597	4432.07635683644	3529.39887087539	4300.14289521757	2767.38776542934	4512.46600642757	4606.82286260399	4504.21675646943	3708.15487603439	4586.49060942705	3495.70604615035	3531.94213905681	4413.17258416127	5062.49247273219	4756.71196258646	4512.46600642757	1	33	4055698.24955461	3116050.39594575	4110742.29561406	3131965.95622826	3962181.55343633	3075599.55671802	3495733.74869827	2898903.05856778	3139932.59634883	3063775.0987419	3809598.42995266	2960377.53068457	3700400.12827346	3233105.92583124	3558200.28378711	2918829.12249753	2963859.57443736	2712216.33782717	2827454.93514915	3063775.0987419	-0.28145874328392	-0.380671515180879	0.0992127718969584	-0.379329821177404	-0.35126941717213	-0.0280604040052737	0.0345210246389129	0.161794200541145	0.132392102532396	6.41380699489633e-05	1.56443007014702e-06	0.0850839744592647	1.64020569507104e-06	4.49484164665115e-06	0.612591799842477	0.534065276873079	0.00816826864811494	0.0256943152113641	0.000158569726569323	5.81674909862991e-06	0.112526607591198	5.25724247833238e-06	1.35891298583875e-05	0.655889372109065	0.737134771359338	0.0719781453123715	0.123369314838929	3375.2804649548	3927.22224564493	2997.01189965891	3935.74002431674	2954.92916948493	4740.92168103758	3321.60305855523	4880.16529065498	2899.579548559	4845.54239709658	3978.39271579152	5005.61587505509	3296.81451844956	4667.08716129927	3232.13768102402	3980.98229555421	4898.6749730567	6140.80631123578	5534.73075597639	4845.54239709658	0.377815793169759	11.992244862122	2.27675786638396	0.0345633794117367	0.120759836687274	-4.2591622889383	0.657861912313365	11.992244862122	3.96434535276524	0.000831903394876638	0.00456676922121929	-0.852362661128125	-0.280046119143606	11.992244862122	-1.68758748638128	0.107846813901671	0.286961470804342	-5.13432505516916	0.431218661131824	11.992244862122	2.59856918798074	0.0176436931189399	0.147452904284891	-3.56171626567382	0.217665886986948	11.992244862122	1.3116776201526	0.20526600741555	0.476907507416212	-5.71124026364317	0.213552774144876	11.992244862122	1.28689156782814	0.213598234799352	0.565819750958394	-5.73927007698652	-0.114627573424698	11.992244862122	-0.690757861945502	0.498074800409492	0.81696162403685	-5.86965107438159	-0.60822646671318	11.992244862122	-3.66523691615492	0.00164616347850449	0.0751990785490281	-1.12430507909433	-0.168030441386763	11.992244862122	-1.01256918354228	0.323994291075642	0.479443439235298	-5.85344594662497
1511	P06493	89	P06493	P06493	Cyclin-dependent kinase 1	CDK1	sp|P06493|CDK1_HUMAN Cyclin-dependent kinase 1 OS=Homo sapiens OX=9606 GN=CDK1 PE=1 SV=3	1	79.0133	0.000148549	79.013	52.539	79.013	1	79.0133	0.000148549	79.013	1	70.2351	0.000581124	70.235	+	1	K	SRLYLIFEFLSMDLKKYLDSIPPGQYMDSSL	X;X;X;X;X;X;X;X;X;X;X;X;X;X;X;Acetyl (K);X;X;X;X;X;X;X;X;X;X;Oxidation (M);X;X;X;X	XXXXXXXXXXXXXXXPPPPPPPPPPPPPPPP	K(1)YLDSIPPGQYMDSSLVK	K(79)YLDSIPPGQYMDSSLVK(-79)	1	3	0.41173	2357500	2357500	0	0	NA	1271600	1085900	NA	NA	1271600	0	0	1085900	0	0	NA	NA	NA	NA	NA	NA			4851	1511	89	89	88700	102579	260987;260988	367988;367989;367990;367991;367992;367993;367994;367995;367996;367997	260988	367994	20210826_E1_LC8_Vcelkova_Seiser_ext_Uni_MPL_red_acetylom_fr05_cv55	13660	260988	367994	20210826_E1_LC8_Vcelkova_Seiser_ext_Uni_MPL_red_acetylom_fr05_cv55	13660	260988	367994	20210826_E1_LC8_Vcelkova_Seiser_ext_Uni_MPL_red_acetylom_fr05_cv55	13660	1529.41239247531	1646.07979048373	1192.59550880369	1289.69749124568	1970.40368792773	1468.08033899776	1333.31298599266	1022.64215401788	1646.0367033588	1326.54636541224	1801.00017451318	1566.48615014021	1586.90467249986	1924.89288220036	1840.03592337546	1116.33414221354	1476.58710674361	1787.76094759275	1388.36631581638	1326.54636541224	1	33	4055698.24955461	3116050.39594575	4110742.29561406	3131965.95622826	3962181.55343633	3075599.55671802	3495733.74869827	2898903.05856778	3139932.59634883	3063775.0987419	3809598.42995266	2960377.53068457	3700400.12827346	3233105.92583124	3558200.28378711	2918829.12249753	2963859.57443736	2712216.33782717	2827454.93514915	3063775.0987419	-0.28145874328392	-0.380671515180879	0.0992127718969584	-0.379329821177404	-0.35126941717213	-0.0280604040052737	0.0345210246389129	0.161794200541145	0.132392102532396	6.41380699489633e-05	1.56443007014702e-06	0.0850839744592647	1.64020569507104e-06	4.49484164665115e-06	0.612591799842477	0.534065276873079	0.00816826864811494	0.0256943152113641	0.000158569726569323	5.81674909862991e-06	0.112526607591198	5.25724247833238e-06	1.35891298583875e-05	0.655889372109065	0.737134771359338	0.0719781453123715	0.123369314838929	1240.63579172879	1737.92786574755	954.461147607657	1354.74063951174	1636.08618167701	1570.38222004539	1254.81325696298	1160.58067520247	1724.66411135419	1424.46206711885	1555.32048639969	1740.86380943665	1410.87158940027	1958.71824940156	1701.30135768397	1258.26139871634	1639.02955694578	2168.55506829692	1615.45071661901	1424.46206711885	0.066902536365296	10.5514418641564	0.307832289590401	0.761560720453807	0.848028281940581	-6.57555155939372	0.207025132814776	10.5514418641564	0.952565090943056	0.352778556540748	0.428682417340711	-6.31359049263288	-0.14012259644948	10.5514418641564	-0.644732801352655	0.526812855793924	0.689389859570516	-6.28613308950828	0.310804617216078	10.5514418641564	1.43007578084174	0.168942867369903	0.520646615739365	-5.5286298738076	0.124849376630531	10.5514418641564	0.574457584870377	0.572401028473379	0.791022874079846	-6.39153566331117	0.185955240585548	10.5514418641564	0.855618195971362	0.4028758077376	0.728834139035998	-6.18732534524222	-0.0715480912344439	10.5514418641564	-0.329207440212186	0.745602006306927	0.927817726759407	-6.05134516790112	-0.397625928269472	10.5514418641564	-1.8295584375362	0.0830617708841409	0.362540750820689	-4.6286033717842	-0.315450172085226	10.5514418641564	-1.45145093146352	0.16297472382404	0.307044762412112	-5.34403934910372
1512	P06576	198	P06576	P06576	ATP synthase subunit beta, mitochondrial	ATP5B	sp|P06576|ATPB_HUMAN ATP synthase subunit beta, mitochondrial OS=Homo sapiens OX=9606 GN=ATP5F1B PE=1 SV=3	1	116.011	7.57441e-06	123.79	101.8	116.01	1	116.011	7.57441e-06	123.79	1	113.767	1.55784e-05	113.77	+	1	K	LVTGIKVVDLLAPYAKGGKIGLFGGAGVGKT	X;X;X;X;X;X;X;X;X;X;X;X;X;X;X;Acetyl (K);X;X;Acetyl (K);X;X;X;X;X;X;X;X;X;X;X;X	XXXXXXPPPPPPPPPPPPPXXXXXXXXXXXX	VVDLLAPYAK(1)GGK	VVDLLAPYAK(120)GGK(-120)	10	3	-0.13752	33614000	33614000	0	0	NA	1181600	1672800	NA	NA	1181600	0	0	1672800	0	0	NA	NA	NA	NA	NA	NA			4865	1512	198	198	180511	211459	537288;537289;537290;537291;537292	759676;759677;759678;759679;759680;759681;759682;759683;759684	537292	759683	20210826_E1_LC8_Vcelkova_Seiser_ext_Uni_MPL_red_acetylom_fr03_cv55	15509	537291	759681	20210826_E1_LC8_Vcelkova_Seiser_ext_Uni_MPL_red_acetylom_fr03_cv40	15884	537292	759683	20210826_E1_LC8_Vcelkova_Seiser_ext_Uni_MPL_red_acetylom_fr03_cv55	15509	5522.35909151259	5496.32973040672	5331.35364085659	5777.90886200119	5492.0601229214	6483.20841635811	5696.81545786138	5991.79106110057	5927.60795727987	6028.50465403697	5427.36458334373	7039.4461811831	3982.60099986125	7328.69952008155	3381.84640768987	4860.2216766855	6256.45348441694	7505.21776109893	7203.66153540815	6028.50465403697	1	36	39060238.6943814	47476876.9399933	38974397.5370706	46843224.1074414	38690636.6948674	47202735.8531132	41599728.7249098	44156521.4527139	43489189.1861381	43301471.358202	38679266.175175	46135713.7170351	39335811.050123	45428578.8131259	39141908.9565221	45926298.9843355	43666798.7303855	44940293.8100761	44695222.6829133	43301471.358202	0.230895600922615	0.186183029369381	0.0447125715532337	0.277907978582341	0.14654849959922	0.131359478983121	0.0417104059650697	-0.044936501464818	-0.00530197169465652	1.11363737683311e-07	2.22966190028732e-06	0.119425630221134	6.85154844701953e-09	4.27783371422978e-05	0.000141810837063955	0.144596723431934	0.117706833982838	0.848457912656597	5.3164403502044e-07	7.90290249403203e-06	0.152929799221505	4.22019945292712e-08	0.000103260546919499	0.000293125871983209	0.364380409739103	0.327987778540413	0.927268856772303	6093.83077226074	4989.89348004219	5896.01690181592	5316.48444492443	6118.28982235832	5920.02378293408	5902.58557086907	5848.74176330909	5874.87730384265	6000.77835685286	6047.99480556187	6576.60697403552	4363.945603871	6953.4190721175	3724.02438652974	4561.36964930731	6175.57648475526	7198.26829085177	6946.92856568754	6000.77835685286	0.36186018232902	12.4909702366379	2.21524347135842	0.0391639725366799	0.131205894166141	-4.37157040210753	0.55054880498858	12.4909702366379	3.37036155253528	0.00321442785800862	0.0115095097824558	-2.16398738476938	-0.18868862265956	12.4909702366379	-1.15511808117685	0.262370259634408	0.460560625787627	-5.83460129811575	-0.161711328101772	12.4909702366379	-0.989967897314635	0.334636737901829	0.71370121514223	-6.03626015042698	-0.0387288267925996	12.4909702366379	-0.237090967437997	0.815125086130886	0.923293337170099	-6.53136184121892	-0.122982501309172	12.4909702366379	-0.752876929876638	0.460755847198248	0.765175876644726	-6.26971468318011	-0.13648284182937	12.4909702366379	-0.835523605744641	0.413812117575495	0.768775328270858	-5.76250930929002	-0.202188963179758	12.4909702366379	-1.23776475704486	0.230888911962986	0.548935528059773	-5.43558901759952	0.387088668601422	12.4909702366379	2.36968776292842	0.0285513804364174	0.106187361458983	-3.8597654264159
1512	P06576	133	P06576	P06576	ATP synthase subunit beta, mitochondrial	ATP5B	sp|P06576|ATPB_HUMAN ATP synthase subunit beta, mitochondrial OS=Homo sapiens OX=9606 GN=ATP5F1B PE=1 SV=3	1	58.6928	5.62842e-18	149.63	118.4	58.693	1	58.6928	1.02941e-17	145.48	1	122.292	5.62842e-18	149.63	+	1	K	GLVRGQKVLDSGAPIKIPVGPETLGRIMNVI	X;X;X;X;X;X;X;X;X;X;X;X;X;X;X;Acetyl (K);X;X;X;X;X;X;X;X;X;X;X;Oxidation (M);X;X;X	XXXXXXXPPPPPPPPPPPPPPPPPPPXXXXX	VLDSGAPIK(1)IPVGPETLGR	VLDSGAPIK(59)IPVGPETLGR	9	4	-0.94532	259970000	259970000	0	0	NA	94882000	154020000	NA	NA	94882000	0	0	154020000	0	0	NA	NA	NA	NA	NA	NA			4863	1512	133	133	64307;175038	74137;205153	521550;521551;521552;521553;521554;521555;521556	737615;737616;737617;737618;737619;737620;737621;737622;737623;737624;737625;737626;737627;737628;737629;737630	521556	737630	20210826_E1_LC8_Vcelkova_Seiser_ext_Uni_MPL_red_acetylom_fr06_cv55	16028	521550	737615	20210825_E1_LC8_Vcelkova_Seiser_ext_Uni_MPL_black_acetylom_fr05_cv40	16536	521550	737615	20210825_E1_LC8_Vcelkova_Seiser_ext_Uni_MPL_black_acetylom_fr05_cv40	16536	4358.74315500419	4602.58841548695	3863.93116433673	5473.69726923838	3972.17603239792	4797.45222492402	4089.38933576238	4606.81313800928	3828.49703877975	4491.03657889448	5464.10916804323	5504.82529177538	4929.42040977297	5708.25431629863	4805.76847901243	5447.47598283344	4592.25892997043	5894.38878084949	4242.79619212342	4491.03657889448	1	36	39060238.6943814	47476876.9399933	38974397.5370706	46843224.1074414	38690636.6948674	47202735.8531132	41599728.7249098	44156521.4527139	43489189.1861381	43301471.358202	38679266.175175	46135713.7170351	39335811.050123	45428578.8131259	39141908.9565221	45926298.9843355	43666798.7303855	44940293.8100761	44695222.6829133	43301471.358202	0.230895600922615	0.186183029369381	0.0447125715532337	0.277907978582341	0.14654849959922	0.131359478983121	0.0417104059650697	-0.044936501464818	-0.00530197169465652	1.11363737683311e-07	2.22966190028732e-06	0.119425630221134	6.85154844701953e-09	4.27783371422978e-05	0.000141810837063955	0.144596723431934	0.117706833982838	0.848457912656597	5.3164403502044e-07	7.90290249403203e-06	0.152929799221505	4.22019945292712e-08	0.000103260546919499	0.000293125871983209	0.364380409739103	0.327987778540413	0.927268856772303	4809.80007387932	4178.50221006602	4273.17431689305	5036.56722235872	4425.10162811334	4380.70619438674	4237.09889595027	4496.82909855786	3794.43959908532	4470.38140451923	6088.94120855036	5142.88645341309	5401.42548239459	5415.95194654757	5292.02005483255	5112.51405108179	4532.89492688934	5653.31922480137	4091.58619135241	4470.38140451923	-0.0965079886022089	12.2077653212099	-0.757053428185825	0.458308649058482	0.621213806505003	-6.33245782365967	-0.243719660797639	12.2077653212099	-1.91185006956944	0.0711038235287716	0.114377668138211	-5.03914443891361	0.14721167219543	12.2077653212099	1.15479664138361	0.262498683579796	0.460629418007561	-5.83495776368607	0.00653148024019323	12.2077653212099	0.0512359606555212	0.959672593683347	0.993406599346315	-6.52707018612144	-0.11037466647416	12.2077653212099	-0.865830081523605	0.397390427393096	0.663145275712228	-6.18108798495363	0.116906146714353	12.2077653212099	0.917066042179126	0.37060841607874	0.702421766972186	-6.13340408126246	-0.209078671869369	12.2077653212099	-1.6401100840643	0.117442070133234	0.474975408118747	-4.8501581134668	-0.178773146388291	12.2077653212099	-1.40237948485981	0.176937998118206	0.491210840342495	-5.23575927819989	-0.312118140711771	12.2077653212099	-2.44839947290564	0.0242352959692944	0.0963166294788206	-3.71264930953108
1512	P06576	522	P06576	P06576	ATP synthase subunit beta, mitochondrial	ATP5B	sp|P06576|ATPB_HUMAN ATP synthase subunit beta, mitochondrial OS=Homo sapiens OX=9606 GN=ATP5F1B PE=1 SV=3	1	94.6921	4.78752e-07	191.48	189.34	94.692	1	94.6921	1.91824e-06	182.16	1	94.6921	4.78752e-07	191.48	+	1	K	FYMVGPIEEAVAKADKLAEEHSS________	X;X;Oxidation (M);X;X;X;X;X;X;X;X;X;X;X;X;Acetyl (K);X;X;X;X;X;Phospho (STY);Phospho (STY);X;X;X;X;X;X;X;X	XXXXXXXXXXXXXPPPPPPPPPPXXXXXXXX	ADK(1)LAEEHSS	ADK(95)LAEEHSS	3	3	-0.32176	248690000	248690000	0	0	NA	109210000	119020000	NA	NA	109210000	0	0	119020000	0	0	NA	NA	NA	NA	NA	NA			4857	1512	522	522	2710	3104	8198;8199;8200;8201;8202	11831;11832;11833;11834;11835;11836;11837;11838;11839	8202	11838	20210826_E1_LC8_Vcelkova_Seiser_ext_Uni_MPL_red_acetylom_fr03_cv70	2120	8198	11831	20210825_E1_LC8_Vcelkova_Seiser_ext_Uni_MPL_black_acetylom_fr03_cv55	3495	8198	11831	20210825_E1_LC8_Vcelkova_Seiser_ext_Uni_MPL_black_acetylom_fr03_cv55	3495	14587.0701310788	15184.9604798485	13680.2830305655	17701.8636894727	14832.3222306855	15183.0498835758	12175.2023760666	11995.726054426	13472.3252240543	14838.4722572807	16225.8175828	18974.0974011991	15722.8288698768	18882.0438271245	14946.0557037205	16792.1411260443	11440.4766088929	14911.8220484686	14743.6914690396	14838.4722572807	1	36	39060238.6943814	47476876.9399933	38974397.5370706	46843224.1074414	38690636.6948674	47202735.8531132	41599728.7249098	44156521.4527139	43489189.1861381	43301471.358202	38679266.175175	46135713.7170351	39335811.050123	45428578.8131259	39141908.9565221	45926298.9843355	43666798.7303855	44940293.8100761	44695222.6829133	43301471.358202	0.230895600922615	0.186183029369381	0.0447125715532337	0.277907978582341	0.14654849959922	0.131359478983121	0.0417104059650697	-0.044936501464818	-0.00530197169465652	1.11363737683311e-07	2.22966190028732e-06	0.119425630221134	6.85154844701953e-09	4.27783371422978e-05	0.000141810837063955	0.144596723431934	0.117706833982838	0.848457912656597	5.3164403502044e-07	7.90290249403203e-06	0.152929799221505	4.22019945292712e-08	0.000103260546919499	0.000293125871983209	0.364380409739103	0.327987778540413	0.927268856772303	16096.5875939708	13785.8059850218	15129.2120919745	16288.1909699521	16523.5711399441	13864.1256976179	12614.9731194488	11709.3375320149	13352.4784802239	14770.227159172	18081.2729548214	17726.5623009256	17228.3314169573	17915.1517002876	16458.3098145808	15759.602745416	11292.5858869157	14301.9562159378	14218.2376179827	14770.227159172	-0.0115904019152886	13.8693635157852	-0.0987085520283795	0.922404167468634	0.954283083440313	-6.61940310334699	-0.386254796114416	13.8693635157852	-3.2895021171077	0.00385741762665482	0.0130172084040916	-2.3393269657937	0.374664394199128	13.8693635157852	3.19079356507932	0.00481474687715288	0.060484205687525	-2.32570113603463	-0.123416871759121	13.8693635157852	-1.0510680126757	0.306419313509547	0.688409907008391	-5.97541029182275	-0.342904368583634	13.8693635157852	-2.92031233726665	0.00878095953055661	0.079287023643837	-2.94056271056498	0.219487496824513	13.8693635157852	1.86924432459095	0.0770906427089465	0.351435293785913	-4.90592295471091	-0.228319191215803	13.8693635157852	-1.94445860720969	0.0668035946044224	0.380352073628262	-4.38721702955255	-0.0731422938411885	13.8693635157852	-0.622909366721319	0.540753198228681	0.783945331189791	-5.98352145232832	-0.116492721371971	13.8693635157852	-0.992099146562375	0.333622893669753	0.488869141471547	-5.87333094417625
1512	P06576	259	P06576	P06576	ATP synthase subunit beta, mitochondrial	ATP5B	sp|P06576|ATPB_HUMAN ATP synthase subunit beta, mitochondrial OS=Homo sapiens OX=9606 GN=ATP5F1B PE=1 SV=3	1	139.621	1.26843e-33	159.16	134.57	139.62	1	139.621	6.11695e-28	152.13	1	159.162	1.26843e-33	159.16	+	1	K	NDLYHEMIESGVINLKDATSKVALVYGQMNE	X;X;X;X;X;X;Oxidation (M);X;X;X;X;X;X;X;X;Acetyl (K);X;X;X;X;X;X;X;X;X;X;X;X;Oxidation (M);X;X	PPPPPPPPPPPPPPPPPPPPPXXXXXXXXXX	TREGNDLYHEMIESGVINLK(1)DATSK	TREGNDLYHEMIESGVINLK(140)DATSK(-140)	20	4	-0.091259	34010000	34010000	0	0	NA	10530000	4234800	NA	NA	10530000	0	0	4234800	0	0	NA	NA	NA	NA	NA	NA			4858	1512	259	259	37157;165965	42884;42885;194581;194582	107787;107788;107789;107790;107791;107792;107793;107794;107795;493931;493932;493933;493934	151234;151235;151236;151237;151238;151239;151240;151241;151242;151243;151244;698834;698835;698836;698837;698838;698839	493934	698839	20210826_E1_LC8_Vcelkova_Seiser_ext_Uni_MPL_red_acetylom_fr03_cv55	16036	493931	698834	20210825_E1_LC8_Vcelkova_Seiser_ext_Uni_MPL_black_acetylom_fr03_cv55	11638	493931	698834	20210825_E1_LC8_Vcelkova_Seiser_ext_Uni_MPL_black_acetylom_fr03_cv55	11638	3712.47396385593	4415.13438841495	4591.10985551219	4949.9139885293	4314.4931134261	4815.50364374947	3802.10948866346	4635.07850360865	4115.62248655313	4260.52982819768	3816.14160775608	4134.12801508858	3965.81111865637	4984.99177119302	4606.08460870894	4116.80394993557	3108.56276432237	4786.63425172158	4388.81502627725	4260.52982819768	1	36	39060238.6943814	47476876.9399933	38974397.5370706	46843224.1074414	38690636.6948674	47202735.8531132	41599728.7249098	44156521.4527139	43489189.1861381	43301471.358202	38679266.175175	46135713.7170351	39335811.050123	45428578.8131259	39141908.9565221	45926298.9843355	43666798.7303855	44940293.8100761	44695222.6829133	43301471.358202	0.230895600922615	0.186183029369381	0.0447125715532337	0.277907978582341	0.14654849959922	0.131359478983121	0.0417104059650697	-0.044936501464818	-0.00530197169465652	1.11363737683311e-07	2.22966190028732e-06	0.119425630221134	6.85154844701953e-09	4.27783371422978e-05	0.000141810837063955	0.144596723431934	0.117706833982838	0.848457912656597	5.3164403502044e-07	7.90290249403203e-06	0.152929799221505	4.22019945292712e-08	0.000103260546919499	0.000293125871983209	0.364380409739103	0.327987778540413	0.927268856772303	4096.65284478369	4008.32034810101	5077.37117619612	4554.61333023089	4806.45126121969	4397.18951898459	3939.44244335313	4524.41965079014	4079.0108441198	4240.93480041592	4252.52519276639	3862.31166995266	4345.5480470291	4729.72548010491	5072.13200760606	3863.66421915772	3068.37846018511	4590.86979896335	4232.4010262979	4240.93480041592	-0.136419818929291	12.0614081345103	-0.926735560989865	0.365692777667601	0.539777918883042	-6.19013763860834	-0.217576642090396	12.0614081345103	-1.47805511727329	0.15578773786755	0.216956495468797	-5.7003371923252	0.0811568231611055	12.0614081345103	0.55131955628343	0.587843548771146	0.734490249522326	-6.34253679204615	-0.105530456409101	12.0614081345103	-0.716896030865542	0.482163213777459	0.820525222918432	-6.26717666415176	-0.153185309735482	12.0614081345103	-1.04062793124436	0.311116551411738	0.590125252797806	-6.01720174629265	0.0476548533263816	12.0614081345103	0.323731900378822	0.749679160382259	0.911767178016151	-6.50387853396588	0.061905784007747	12.0614081345103	0.420542205093185	0.678809973371372	0.899261036380684	-6.01732882126286	0.0954077538424709	12.0614081345103	0.648129860997793	0.524660837821421	0.774093060991798	-5.96771321274709	0.031016421487557	12.0614081345103	0.210702674968861	0.835363689710326	0.894574517588971	-6.34066564785016
1512	P06576	426	P06576	P06576	ATP synthase subunit beta, mitochondrial	ATP5B	sp|P06576|ATPB_HUMAN ATP synthase subunit beta, mitochondrial OS=Homo sapiens OX=9606 GN=ATP5F1B PE=1 SV=3	1	100.477	1.36957e-06	185.71	126.73	100.48	1	100.477	0.00119049	100.48	1	142.827	1.36957e-06	185.71	+	1	K	NIVGSEHYDVARGVQKILQDYKSLQDIIAIL	X;X;X;X;X;X;X;X;X;X;X;X;X;X;X;Acetyl (K);X;X;X;X;X;X;X;X;X;X;X;X;X;X;X	XXXXXXXXXXXXPPPPPPPPPPXXXXXXXXX	GVQK(1)ILQDYK	GVQK(100)ILQDYK(-100)	4	3	0.0855	34963000	34963000	0	0	NA	1224300	6156000	NA	NA	1224300	0	0	6156000	0	0	NA	NA	NA	NA	NA	NA			4864	1512	426	426	67257	77711	196983;196984;196985;196986	277848;277849;277850;277851;277852;277853	196986	277853	20210826_E1_LC8_Vcelkova_Seiser_ext_Uni_MPL_red_acetylom_fr07_cv70	7097	196983	277848	20210825_E1_LC8_Vcelkova_Seiser_ext_Uni_MPL_black_acetylom_fr07_cv40	11833	196983	277848	20210825_E1_LC8_Vcelkova_Seiser_ext_Uni_MPL_black_acetylom_fr07_cv40	11833	6037.55045582411	4793.47194699791	5636.90917791031	6352.90727711192	5836.08449753784	6843.46016324193	5621.44886629071	5546.07929981179	4805.87706430418	5670.92709858398	5905.36326446362	6851.22698348605	3984.42156629811	7418.84756256045	4233.87729721842	4926.9795318329	6428.53607744258	8327.55377416586	6500.88163476313	5670.92709858398	1	36	39060238.6943814	47476876.9399933	38974397.5370706	46843224.1074414	38690636.6948674	47202735.8531132	41599728.7249098	44156521.4527139	43489189.1861381	43301471.358202	38679266.175175	46135713.7170351	39335811.050123	45428578.8131259	39141908.9565221	45926298.9843355	43666798.7303855	44940293.8100761	44695222.6829133	43301471.358202	0.230895600922615	0.186183029369381	0.0447125715532337	0.277907978582341	0.14654849959922	0.131359478983121	0.0417104059650697	-0.044936501464818	-0.00530197169465652	1.11363737683311e-07	2.22966190028732e-06	0.119425630221134	6.85154844701953e-09	4.27783371422978e-05	0.000141810837063955	0.144596723431934	0.117706833982838	0.848457912656597	5.3164403502044e-07	7.90290249403203e-06	0.152929799221505	4.22019945292712e-08	0.000103260546919499	0.000293125871983209	0.364380409739103	0.327987778540413	0.927268856772303	6662.33581465642	4351.79757916744	6233.93494895239	5845.56342536608	6501.54142244082	6248.98110968215	5824.49672294672	5413.6710196759	4763.1250739961	5644.84537200864	6580.65361189131	6400.76307149519	4365.94049437069	7038.95090708621	4662.26445664824	4624.02260519673	6345.43457090131	7986.97228795184	6269.19520145539	5644.84537200864	0.212399530016228	12.5004842631974	1.18744212174949	0.249694360394355	0.42071231259569	-5.9213770143879	0.415364579492046	12.5004842631974	2.32213977843518	0.0314945482630765	0.060594430910921	-4.31206435707846	-0.202965049475818	12.5004842631974	-1.13469765668569	0.2706221493186	0.468805082534735	-5.8570758540277	-0.25479281982283	12.5004842631974	-1.42444630905653	0.170543811280808	0.522517617260974	-5.53609170362499	-0.282101309192022	12.5004842631974	-1.57711731805476	0.131281328952721	0.375650898034338	-5.35577141326989	0.0273084893691919	12.5004842631974	0.152671008998227	0.880268189969184	0.961822973473744	-6.54578059667914	-0.130059421693012	12.5004842631974	-0.727111004609393	0.476026855230139	0.804287350491968	-5.84454324272349	-0.360332960538022	12.5004842631974	-2.01447967029331	0.0583430952272578	0.314541955682548	-4.33116827833734	0.337132928146046	12.5004842631974	1.88477742619663	0.0748583796026449	0.189300536689756	-4.70362724060208
1513	P06703	47	P06703	P06703	Protein S100-A6	S100A6	sp|P06703|S10A6_HUMAN Protein S100-A6 OS=Homo sapiens OX=9606 GN=S100A6 PE=1 SV=1	1	222.56	2.93183e-37	222.56	199.07	222.56	1	222.56	2.93183e-37	222.56	1	134.374	7.84215e-10	134.37	+	1	K	KELKELIQKELTIGSKLQDAEIARLMEDLDR	X;X;X;X;X;X;X;X;X;X;X;X;X;X;X;Acetyl (K);X;X;X;X;X;X;X;X;X;X;X;X;X;X;X	XXXXXXXXXPPPPPPPPPPPPPPPXXXXXXX	ELTIGSK(1)LQDAEIAR	ELTIGSK(220)LQDAEIAR	7	3	-0.22796	54656000	54656000	0	0	NA	40485000	14171000	NA	NA	40485000	0	0	14171000	0	0	NA	NA	NA	NA	NA	NA			4866	1513	47	47	41670	48050	120366;120367	169044;169045;169046;169047;169048	120367	169046	20210826_E1_LC8_Vcelkova_Seiser_ext_Uni_MPL_red_acetylom_fr01_cv40	13678	120367	169046	20210826_E1_LC8_Vcelkova_Seiser_ext_Uni_MPL_red_acetylom_fr01_cv40	13678	120367	169046	20210826_E1_LC8_Vcelkova_Seiser_ext_Uni_MPL_red_acetylom_fr01_cv40	13678	1103.64583890693	1334.09772976612	1079.67700610782	1542.97727028708	1160.21883979865	1236.41745103569	1076.11853988714	1086.4881359534	1096.8093175523	1321.37320352427	4081.3072609647	6706.62916141138	4773.88034978892	5491.17138278887	7581.486834277	4351.17103215613	2682.7218287203	1631.7979732277	2042.89323322331	1321.37320352427	1	3	218632.400821045	253805.19744666	232401.87982072	292535.822245244	206365.075582661	258839.809576493	145590.200976732	139023.57255049	129532.479115182	178434.404583345	228871.267423574	241471.108189057	222573.908238202	211281.69448342	205643.33070866	227272.663786196	159300.895060874	142180.60698551	136535.875859728	178434.404583345	0.0488258021085457	-0.586735322950119	0.635561125058665	0.291355546374135	-0.666590375605729	0.957945921979864	0.242983968765806	-0.0794008281553928	0.000454224500217038	0.516339122779101	2.61975401572384e-07	8.24696851140653e-08	0.000935120323248236	4.07126439405616e-08	1.36232711418126e-10	0.00402203733643375	0.295870075357511	0.995153792081021	0.569620643168813	1.21546379495759e-06	3.75714707846969e-07	0.00174830389261456	2.22905625253113e-07	1.2029446629238e-09	0.0552643399400368	0.547195124932197	0.998124300156216	1011.79294848903	1053.57043659801	931.173606472617	1057.19941853499	1126.88644372425	957.43763881485	1481.50939573739	1566.43719088229	1697.18387013081	1484.30565262068	3574.2461594168	5566.92742749828	4299.06211503569	5209.30240321731	7389.51947055649	3837.38518276486	3375.46701976041	2300.39527773561	2998.99216576084	1484.30565262068	-0.00968215121664961	11.0389402962753	-0.0449411706071789	0.964623415682663	0.979808357291205	-6.62339682211816	-0.761898281743985	11.0389402962753	-3.53646621489366	0.00220638459708539	0.0088130182797174	-1.80079525740283	0.752216130527335	11.0389402962753	3.49152504428648	0.00244332776078307	0.0428509328465307	-1.68306484853784	0.00213547640669454	11.0389402962753	0.00991213702135031	0.992194779225456	0.998385600074396	-6.52837222271198	0.630439756000673	11.0389402962753	2.92628156677134	0.00866634384178925	0.0786462727989065	-2.92825216949174	-0.628304279593978	11.0389402962753	-2.91636942974999	0.0088574675996697	0.11130308982219	-2.94660590908425	-2.23510343875316	11.0389402962753	-10.3745709727158	2.91652750519102e-09	4.51653449453881e-05	10.4187941928714	-0.854583028631842	11.0389402962753	-3.96667649867931	0.000827486268046066	0.0614305214050007	-0.488722903903039	-2.2469210663765	11.0389402962753	-10.4294242803443	2.6764748522435e-09	2.07239447809214e-05	11.1482057683771
1514	P06730	162	P06730	P06730	Eukaryotic translation initiation factor 4E	EIF4E	sp|P06730|IF4E_HUMAN Eukaryotic translation initiation factor 4E OS=Homo sapiens OX=9606 GN=EIF4E PE=1 SV=2	1	136.136	4.33991e-09	136.14	122.17	136.14	1	136.136	4.33991e-09	136.14	1	121.787	1.80485e-08	134.98	+	1	K	DDVCGAVVNVRAKGDKIAIWTTECENREAVT	X;X;X;X;X;X;X;X;X;X;X;X;X;X;X;Acetyl (K);X;X;X;X;X;X;X;X;X;X;X;X;X;X;X	XXXXXXXXXXXPPPPPPPPPPPPPPPPXXXX	GDK(1)IAIWTTECENR	GDK(140)IAIWTTECENR	3	3	-0.20023	28763000	28763000	0	0	NA	1041100	1634800	NA	NA	1041100	0	0	1634800	0	0	NA	NA	NA	NA	NA	NA			4867	1514	162	162	7671;57267	8831;65939	22971;164657;164658;164659;164660	32546;230441;230442;230443;230444;230445;230446	164660	230445	20210826_E1_LC8_Vcelkova_Seiser_ext_Uni_MPL_red_acetylom_fr02_cv55	12347	164660	230445	20210826_E1_LC8_Vcelkova_Seiser_ext_Uni_MPL_red_acetylom_fr02_cv55	12347	164660	230445	20210826_E1_LC8_Vcelkova_Seiser_ext_Uni_MPL_red_acetylom_fr02_cv55	12347	3574.89667804506	2853.86395856111	3860.95360893886	3280.77002604293	3343.15281088306	3263.0574063935	4423.01486927963	4603.64490992508	4530.95904523614	3729.04678593202	3468.67107197378	3310.48822933962	4121.22639643554	3400.1008991092	4630.65816097049	4695.20756521702	4515.95418271054	4599.55961370852	4613.66813580468	3729.04678593202	1	15	3987053.20486708	2301331.39968256	4171971.63391515	2416982.45293737	3917399.33083173	2324214.74197268	3560188.02067087	3438909.38488654	3520242.78108562	3012397.92301972	3968122.53571325	2254372.41006412	4011723.92538189	2153729.03121574	3769556.92280735	2129498.09772081	3491288.65420395	3179181.19691682	3367294.92660725	3012397.92301972	-0.845665936673694	-0.227689629842974	-0.61797630683072	-0.777843095237923	-0.198789646620213	-0.57905344861771	0.10744768971351	0.0685248315005005	0.0396248482777395	2.76463237139011e-14	1.7828702813149e-05	5.99502991200884e-12	1.17741145666715e-13	8.44662364499215e-05	1.78689054292735e-11	0.0138830133691884	0.0993030447094936	0.328258822480075	1.69313985373563e-12	5.01849303742416e-05	9.66191474916613e-11	4.56793023957653e-12	0.000191997219332351	2.15179768469932e-10	0.107527512761898	0.298117753970307	0.565933806675814	2868.65968265697	3967.54325494021	2960.8799765558	4342.80028331758	2730.39795341272	4491.75468369721	3974.77940910171	4283.00569878994	4117.9880936124	3960.52773751025	2796.6982470044	4698.22653990181	3286.72221909944	5050.8946403178	3930.24824881247	7054.15675718924	4138.38924267557	4628.80129008059	4383.61861725165	3960.52773751025	0.737378096658794	11.9591063789523	5.05727334601925	7.00708453748455e-05	0.00208578361864585	1.67207510128259	0.405611896945674	11.9591063789523	2.78187031123716	0.0118873041456469	0.0291599543797699	-3.40943874965788	0.331766199713121	11.9591063789523	2.27540303478209	0.0346591030602531	0.16738435704323	-4.14841290229786	0.579545540449413	11.9591063789523	3.97478610742537	0.000812301834238577	0.0223433502753439	-0.650102230868901	0.531974658855264	11.9591063789523	3.64852343075673	0.00171002818011795	0.0291967986739873	-1.38751947721869	0.0475708815941491	11.9591063789523	0.326262676668644	0.747793765304119	0.911088997348895	-6.50303460112444	-0.370992722023331	11.9591063789523	-2.54443631178795	0.0197961357612132	0.234017525494769	-3.3381313448933	-0.0867974039043595	11.9591063789523	-0.5952959536745	0.558673682411621	0.79279512336048	-6.00013947873622	-0.213160165813949	11.9591063789523	-1.46194907319407	0.160107040783137	0.30440702154416	-5.33002663658798
1514	P06730	36	P06730	P06730	Eukaryotic translation initiation factor 4E	EIF4E	sp|P06730|IF4E_HUMAN Eukaryotic translation initiation factor 4E OS=Homo sapiens OX=9606 GN=EIF4E PE=1 SV=2	1	126.687	1.5539e-93	261.28	242.66	126.69	1	126.687	4.07054e-14	126.69	1	130.05	1.5539e-93	261.28	+	1	K	KTESNQEVANPEHYIKHPLQNRWALWFFKND	X;X;X;X;X;X;X;X;X;X;X;X;X;X;X;Acetyl (K);X;X;X;X;X;X;X;X;X;X;X;X;X;X;X	XPPPPPPPPPPPPPPPPPPPPPXXXXXXXXX	TESNQEVANPEHYIK(1)HPLQNR	TESNQEVANPEHYIK(130)HPLQNR	15	4	0.27495	33241000	33241000	0	0	NA	1398300	29451000	NA	NA	1398300	0	0	29451000	0	0	NA	NA	NA	NA	NA	NA			4870	1514	36	36	160188	187696	476233;476234;476235;476236	673316;673317;673318;673319;673320;673321;673322	476236	673321	20210826_E1_LC8_Vcelkova_Seiser_ext_Uni_MPL_red_acetylom_fr08_cv55	6639	476234	673319	20210825_E1_LC8_Vcelkova_Seiser_ext_Uni_MPL_black_acetylom_fr08_cv55	6642	476234	673319	20210825_E1_LC8_Vcelkova_Seiser_ext_Uni_MPL_black_acetylom_fr08_cv55	6642	1801.9973198075	2200.06452614299	1962.59334326688	2136.21147697548	1576.52956770648	1992.85302021922	2522.93489850184	2542.46468329339	2277.03339132205	2307.47346874227	2556.56290137841	2231.01896091503	2792.42812618666	1844.69717020271	2465.34428598583	2499.96484324584	2675.93639889521	3032.37135606586	2495.82929252426	2307.47346874227	1	15	3987053.20486708	2301331.39968256	4171971.63391515	2416982.45293737	3917399.33083173	2324214.74197268	3560188.02067087	3438909.38488654	3520242.78108562	3012397.92301972	3968122.53571325	2254372.41006412	4011723.92538189	2153729.03121574	3769556.92280735	2129498.09772081	3491288.65420395	3179181.19691682	3367294.92660725	3012397.92301972	-0.845665936673694	-0.227689629842974	-0.61797630683072	-0.777843095237923	-0.198789646620213	-0.57905344861771	0.10744768971351	0.0685248315005005	0.0396248482777395	2.76463237139011e-14	1.7828702813149e-05	5.99502991200884e-12	1.17741145666715e-13	8.44662364499215e-05	1.78689054292735e-11	0.0138830133691884	0.0993030447094936	0.328258822480075	1.69313985373563e-12	5.01849303742416e-05	9.66191474916613e-11	4.56793023957653e-12	0.000191997219332351	2.15179768469932e-10	0.107527512761898	0.298117753970307	0.565933806675814	1446.00460520569	3058.60801281252	1505.06945194757	2827.73243287184	1287.57294346453	2743.25755653297	2267.25660696287	2365.38458994548	2069.49484658901	2450.7101147133	2061.28942072704	3166.24973932806	2226.99135760024	2740.32192763084	2092.44878932824	3755.98813189063	2452.20964589705	3051.64964122379	2371.38073874123	2450.7101147133	0.587492529060043	11.1934450532331	4.18554064043639	0.000502074478148778	0.00751750683937149	-0.24929871149922	0.2951878721247	11.1934450532331	2.10304093112238	0.0490253061097789	0.0852561359254392	-4.71111600722695	0.292304656935343	11.1934450532331	2.08249970931402	0.0510578622135056	0.203364180180722	-4.49248320013404	1.02728484795463	11.1934450532331	7.31880367448758	6.14187323494912e-07	0.000203191817662004	6.29597890073565	0.661914912108644	11.1934450532331	4.71575658940586	0.000150668078648375	0.00635761816334806	0.960745054802723	0.36536993584599	11.1934450532331	2.60304708508172	0.0174759174406516	0.160232124029562	-3.57807910309962	-0.152634008877335	11.1934450532331	-1.08742803638874	0.290457422074881	0.674248133055592	-5.53197589512274	-0.225699287787982	11.1934450532331	-1.60797541215644	0.124339607236473	0.425443641378458	-4.95854737094223	-0.592426327771927	11.1934450532331	-4.22069107043992	0.000463396123606353	0.0121836203228659	-0.0189552144774137
1514	P06730	106	P06730	P06730	Eukaryotic translation initiation factor 4E	EIF4E	sp|P06730|IF4E_HUMAN Eukaryotic translation initiation factor 4E OS=Homo sapiens OX=9606 GN=EIF4E PE=1 SV=2	1	133.321	1.35336e-08	133.32	110.46	133.32	1	133.321	1.35336e-08	133.32	1	123.948	1.6008e-06	123.95	+	1	K	YSLFKDGIEPMWEDEKNKRGGRWLITLNKQQ	X;X;X;X;X;X;X;X;X;X;Oxidation (M);X;X;X;X;Acetyl (K);X;X;X;X;X;X;X;X;X;X;X;X;Acetyl (K);X;X	XXXXXPPPPPPPPPPPPPXXXXXXXXXXXXX	DGIEPMWEDEK(1)NK	DGIEPMWEDEK(130)NK(-130)	11	3	-0.62396	10535000	10535000	0	0	NA	5130100	3092400	NA	NA	5130100	0	0	3092400	0	0	NA	NA	NA	NA	NA	NA			4868	1514	106	106	22855	26242	66048;66049;66050;66051	92322;92323;92324;92325;92326;92327;92328	66051	92327	20210826_E1_LC8_Vcelkova_Seiser_ext_Uni_MPL_red_acetylom_fr05_cv70	5939	66051	92327	20210826_E1_LC8_Vcelkova_Seiser_ext_Uni_MPL_red_acetylom_fr05_cv70	5939	66051	92327	20210826_E1_LC8_Vcelkova_Seiser_ext_Uni_MPL_red_acetylom_fr05_cv70	5939	3700.62904925219	2486.05900823844	4166.02822142196	2342.94903391839	3586.24999489782	2537.03347891131	3252.61653149886	3600.09642421632	4137.77299940115	3731.58123194228	4412.60693018471	3057.53769321034	2960.40730934551	2824.71357421878	3626.41382231371	2254.85775360537	4856.4430961226	4220.0126346524	4596.43057220635	3731.58123194228	1	15	3987053.20486708	2301331.39968256	4171971.63391515	2416982.45293737	3917399.33083173	2324214.74197268	3560188.02067087	3438909.38488654	3520242.78108562	3012397.92301972	3968122.53571325	2254372.41006412	4011723.92538189	2153729.03121574	3769556.92280735	2129498.09772081	3491288.65420395	3179181.19691682	3367294.92660725	3012397.92301972	-0.845665936673694	-0.227689629842974	-0.61797630683072	-0.777843095237923	-0.198789646620213	-0.57905344861771	0.10744768971351	0.0685248315005005	0.0396248482777395	2.76463237139011e-14	1.7828702813149e-05	5.99502991200884e-12	1.17741145666715e-13	8.44662364499215e-05	1.78689054292735e-11	0.0138830133691884	0.0993030447094936	0.328258822480075	1.69313985373563e-12	5.01849303742416e-05	9.66191474916613e-11	4.56793023957653e-12	0.000191997219332351	2.15179768469932e-10	0.107527512761898	0.298117753970307	0.565933806675814	2969.55305568838	3456.20772144054	3194.83495321374	3101.39377266009	2928.93869960702	3492.34800137692	2922.99112646012	3349.35334996607	3760.63870264286	3963.21950950965	3557.76890062533	4339.24054152476	2360.95655643326	4196.14919551139	3077.9008251455	3387.73522536712	4450.41093277807	4246.841343075	4367.2405635032	3963.21950950965	0.418179538873961	11.7760088917698	2.8628630697708	0.00996134013939155	0.0545200326590354	-3.11257146305535	0.558253242082859	11.7760088917698	3.82180963382939	0.00115189832523209	0.00568460722260807	-1.16979450856142	-0.140073703208898	11.7760088917698	-0.958946564058591	0.349636526889935	0.54083700303087	-6.03580818204765	0.143312918081948	11.7760088917698	0.981122275142106	0.338867551576851	0.717651113691326	-6.04479857738072	0.135313510895328	11.7760088917698	0.926358219788511	0.36588377654706	0.637640801666415	-6.12743176674909	0.00799940718662029	11.7760088917698	0.0547640553535948	0.956898485847915	0.987600588886661	-6.55625164190384	-0.240175231601858	11.7760088917698	-1.64424305091084	0.116578928320984	0.47334590560534	-4.84424809253517	-0.388248341997377	11.7760088917698	-2.65795367032302	0.0155377940653175	0.181461748789975	-3.17169436364103	0.0346913891901544	11.7760088917698	0.237497743717855	0.814814108668626	0.881102803804214	-6.33454543457486
1515	P06733	228	P06733	P06733	Alpha-enolase	ENO1	sp|P06733|ENOA_HUMAN Alpha-enolase OS=Homo sapiens OX=9606 GN=ENO1 PE=1 SV=2	1	66.2625	2.72219e-24	229.68	174.22	66.262	1	66.2625	2.72219e-24	229.68	1	119.386	3.66748e-09	170.62	+	1	K	FAPNILENKEGLELLKTAIGKAGYTDKVVIG	X;X;X;X;X;X;X;X;X;X;X;X;X;X;X;Acetyl (K);X;X;X;X;Acetyl (K);X;X;X;X;X;Acetyl (K);X;X;X;X	XXXXXXXXXPPPPPPPPPPPPXXXXXXXXXX	EGLELLK(1)TAIGK	EGLELLK(66)TAIGK(-66)	7	3	0.25222	169470000	169470000	0	0	NA	21244000	4746300	NA	NA	21244000	0	0	4746300	0	0	NA	NA	NA	NA	NA	NA			4879	1515	228	228	20402;37049	23447;42751	107404;107405;107406;107407;107408;107409;107410;107411	150711;150712;150713;150714;150715;150716;150717;150718;150719;150720;150721;150722;150723;150724;150725;150726	107411	150726	20210826_E1_LC8_Vcelkova_Seiser_ext_Uni_MPL_red_acetylom_fr02_cv55	18555	107407	150717	20210826_E1_LC8_Vcelkova_Seiser_ext_Uni_MPL_red_acetylom_fr01_cv40	19680	107407	150717	20210826_E1_LC8_Vcelkova_Seiser_ext_Uni_MPL_red_acetylom_fr01_cv40	19680	15456.6572546569	14332.8134815791	15408.3608489588	13210.796401929	15047.9995082849	16709.1252295536	12834.8435121469	13405.7774299812	10656.0627152326	14122.2612551316	15110.0886042566	16015.0826988099	7838.98355809497	14064.3766114845	10291.9689436447	9417.55350083435	14009.7486143178	14875.9785714056	14655.919187699	14122.2612551316	1	51	73176159.1798219	76089596.9885635	76649304.8908894	75722916.2942441	76206415.2790224	79752531.8426892	62202725.2863295	61842558.2298663	60944575.5439244	70253810.5697439	76934327.9850685	73507635.2330397	78295239.4095412	69644347.5778301	77345969.2373756	77910882.0180818	68455406.0688173	65242419.1118803	66625398.5853721	70253810.5697439	-0.0747176485501413	-0.215610385366745	0.140892736816603	0.0348002196386723	-0.288827749327162	0.323627968965834	0.0680780969007841	-0.114657135248446	-0.0414397712880294	0.058906948009057	1.62558314888711e-05	0.00130135115263433	0.36007407830947	3.4991796605943e-07	6.77070848483684e-08	0.0827207557116658	0.00624825804004361	0.27811275309463	0.0818321730767425	4.60811126490677e-05	0.00240365893638232	0.413289845706211	1.42459479629324e-06	2.79230661611309e-07	0.270395638380413	0.0612958403150274	0.510261066295972	15177.1306111784	13534.738554508	14444.1478630627	12535.6071571697	14188.3188916337	15054.0356592555	14826.029870134	15575.7247457891	12563.3487831091	14443.686775103	14112.0644774543	15654.544652905	7193.96139242728	14510.3643865408	9561.02572367799	8685.27713635454	14705.0429467727	16383.2173896478	15805.8169178902	14443.686775103	0.341094799086337	13.7104017217756	1.64064725022929	0.11732958119101	0.262292971039668	-5.32397303320638	0.657320206571084	13.7104017217756	3.1616740927147	0.00513903813480555	0.0159677256331458	-2.61419103172593	-0.316225407484747	13.7104017217756	-1.52102684248541	0.144729677193887	0.332720512163289	-5.37572911946173	-0.0947462093243789	13.7104017217756	-0.455724063263554	0.65375652479778	0.911117750626064	-6.42199340655978	-0.0334783767837887	13.7104017217756	-0.16102915365344	0.873771172219428	0.949093103246831	-6.54695266868499	-0.0612678325405902	13.7104017217756	-0.294694909610114	0.771424301011373	0.922992296931364	-6.51309600390522	0.124180034828681	13.7104017217756	0.597299147394752	0.557363225349005	0.845677787375125	-5.92856289381903	-0.130777540115476	13.7104017217756	-0.629032785480548	0.53682165535354	0.781170847096873	-5.9797384724668	0.560021043239397	13.7104017217756	2.69367046088759	0.0143885385417173	0.0724680653177669	-3.23956548349031
1515	P06733	256	P06733	P06733	Alpha-enolase	ENO1	sp|P06733|ENOA_HUMAN Alpha-enolase OS=Homo sapiens OX=9606 GN=ENO1 PE=1 SV=2	1	125.737	0.000507432	146.48	88.884	125.74	1	125.737	0.000593393	146.48	1	128.811	0.000507432	141.95	+	1	K	VIGMDVAASEFFRSGKYDLDFKSPDDPSRYI	X;X;X;Oxidation (M);X;X;X;X;X;X;X;X;X;X;X;Acetyl (K);X;X;X;X;X;Acetyl (K);Phospho (STY);X;X;X;X;X;X;X;X	XXXXXXXXXXXXXPPPPPPPPPXXXXXXXXX	SGK(1)YDLDFK	SGK(130)YDLDFK(-130)	3	3	0.5496	575230000	575230000	0	0	3.3817	99107000	176230000	1.4551	1.7279	99107000	0	0	176230000	0	0	NA	NA	NA	NA	NA	NA			4892	1515	256	256	145729;145730	169367;169369	426158;426159;426160;426161;426162;426163;426164;426165	597337;597338;597339;597340;597341;597342;597343;597344;597345;597346;597347;597348;597349;597350;597351;597352;597353;597354	426165	597353	20210826_E1_LC8_Vcelkova_Seiser_ext_Uni_MPL_red_acetylom_fr03_cv55	10623	426164	597352	20210826_E1_LC8_Vcelkova_Seiser_ext_Uni_MPL_red_acetylom_fr03_cv40	10910	426159	597339	20210825_E1_LC8_Vcelkova_Seiser_ext_Uni_MPL_black_acetylom_fr02_cv55	11236	81864.0060287848	85835.2041799972	84705.3027717027	77617.556852375	75773.5508059939	91194.356704655	65051.2852424818	74239.0690772615	61279.3126317234	74595.2279585511	87891.2565897176	87041.5238719319	78498.3697754866	85651.556777382	66971.5034668135	63555.3603602107	81475.454665056	84341.3788587455	81303.4624895705	74595.2279585511	1	51	73176159.1798219	76089596.9885635	76649304.8908894	75722916.2942441	76206415.2790224	79752531.8426892	62202725.2863295	61842558.2298663	60944575.5439244	70253810.5697439	76934327.9850685	73507635.2330397	78295239.4095412	69644347.5778301	77345969.2373756	77910882.0180818	68455406.0688173	65242419.1118803	66625398.5853721	70253810.5697439	-0.0747176485501413	-0.215610385366745	0.140892736816603	0.0348002196386723	-0.288827749327162	0.323627968965834	0.0680780969007841	-0.114657135248446	-0.0414397712880294	0.058906948009057	1.62558314888711e-05	0.00130135115263433	0.36007407830947	3.4991796605943e-07	6.77070848483684e-08	0.0827207557116658	0.00624825804004361	0.27811275309463	0.0818321730767425	4.60811126490677e-05	0.00240365893638232	0.413289845706211	1.42459479629324e-06	2.79230661611309e-07	0.270395638380413	0.0612958403150274	0.510261066295972	80383.5325700081	81055.7570460394	79404.677110911	73650.609062341	71444.6662358636	82161.2788757236	75143.2845428063	86255.893130449	72247.4518361277	76293.0304209756	82086.02295351	85082.0097364412	72039.2175016333	88367.6065741472	62215.137929948	58613.5155144494	85519.026282387	92886.8738384394	87682.500595342	76293.0304209756	0.0868067786901925	16.2505192011182	0.572267056919882	0.573854050301442	0.711334653243267	-6.45652023996617	0.306941451104684	16.2505192011182	2.02348806764605	0.0573273861525413	0.0965179280232936	-4.85004430803098	-0.220134672414492	16.2505192011182	-1.45122101072616	0.163037994574835	0.353930181944417	-5.4711259415517	0.0350401580510855	16.2505192011182	0.230999565062397	0.819785655334539	0.960738660398871	-6.50096467900965	0.0127545441653929	16.2505192011182	0.0840833580282215	0.933870222144025	0.971895087962561	-6.55667590370316	0.0222856138856926	16.2505192011182	0.146916207034175	0.884746655433004	0.962973482290941	-6.54666904349469	0.0514885535738401	16.2505192011182	0.339434355972619	0.738007587835409	0.924883507746147	-6.04794259447813	-0.190931732726344	16.2505192011182	-1.25870286178772	0.22339213221315	0.542531806464467	-5.41132199913079	0.103255174212947	16.2505192011182	0.680701847830104	0.504275983213297	0.643104494444628	-6.12947379157644
1515	P06733	64	P06733	P06733	Alpha-enolase	ENO1	sp|P06733|ENOA_HUMAN Alpha-enolase OS=Homo sapiens OX=9606 GN=ENO1 PE=1 SV=2	1	105.649	1.13189e-05	146.36	85.715	105.65	1	105.649	0.00031609	105.65	1	82.1708	1.13189e-05	146.36	+	1	K	LRDNDKTRYMGKGVSKAVEHINKTIAPALVS	X;X;X;X;X;X;X;X;X;X;X;X;X;X;X;Acetyl (K);X;X;X;X;X;X;Acetyl (K);X;X;X;X;X;X;X;X	XXXXXXXXXXXXPPPPPPPPPPPXXXXXXXX	GVSK(1)AVEHINK	GVSK(110)AVEHINK(-110)	4	3	0.1615	13981000	13981000	0	0	NA	4233800	7822500	NA	NA	4233800	0	0	7822500	0	0	NA	NA	NA	NA	NA	NA			4881	1515	64	64	67303;186549	77766;218125	197124;197125;197126	278028;278029;278030	197126	278030	20210826_E1_LC8_Vcelkova_Seiser_ext_Uni_MPL_red_acetylom_fr04_cv55	4528	197124	278028	20210825_E1_LC8_Vcelkova_Seiser_ext_Uni_MPL_black_acetylom_fr04_cv55	4444	197124	278028	20210825_E1_LC8_Vcelkova_Seiser_ext_Uni_MPL_black_acetylom_fr04_cv55	4444	8111.93442665926	8011.62567279137	8033.64140458327	9137.67163699614	8489.85370444604	8429.81756910271	7526.58853545271	7666.28425417287	7744.6285573087	8499.61854899501	9409.918690087	8360.05186803624	6283.25792572652	8816.33672396049	6227.55012294381	8033.56446090265	8717.37145520872	9474.15244714093	7885.2050369816	8499.61854899501	1	51	73176159.1798219	76089596.9885635	76649304.8908894	75722916.2942441	76206415.2790224	79752531.8426892	62202725.2863295	61842558.2298663	60944575.5439244	70253810.5697439	76934327.9850685	73507635.2330397	78295239.4095412	69644347.5778301	77345969.2373756	77910882.0180818	68455406.0688173	65242419.1118803	66625398.5853721	70253810.5697439	-0.0747176485501413	-0.215610385366745	0.140892736816603	0.0348002196386723	-0.288827749327162	0.323627968965834	0.0680780969007841	-0.114657135248446	-0.0414397712880294	0.058906948009057	1.62558314888711e-05	0.00130135115263433	0.36007407830947	3.4991796605943e-07	6.77070848483684e-08	0.0827207557116658	0.00624825804004361	0.27811275309463	0.0818321730767425	4.60811126490677e-05	0.00240365893638232	0.413289845706211	1.42459479629324e-06	2.79230661611309e-07	0.270395638380413	0.0612958403150274	0.510261066295972	7965.23376784001	7565.52501134401	7530.91814658957	8670.65531006663	8004.83490417974	7594.81855231035	8694.25687514009	8907.19945110565	9130.80866369247	8693.07158475986	8788.39183277202	8171.84698512363	5766.24693767365	9095.90676878249	5785.26492326107	7408.90229394785	9150.0086947175	10434.0765469057	8503.87516322843	8693.07158475986	0.303174874779984	12.9927542353228	2.1128218213005	0.0480834912555156	0.149162849676065	-4.55470336452473	0.489836569623915	12.9927542353228	3.41366478315015	0.002914658516673	0.0107525017849875	-2.06966920977967	-0.186661694843931	12.9927542353228	-1.30084296184965	0.208876349477141	0.403988783683503	-5.66431392830682	0.0177275390498828	12.9927542353228	0.12354299270258	0.902975350108299	0.982355127883271	-6.5205609138021	0.186121047224153	12.9927542353228	1.29707519550843	0.210143437869854	0.483189499458436	-5.72924862676474	-0.168393508174271	12.9927542353228	-1.17353220280585	0.255091417243526	0.607278353179591	-5.87232233912185	-0.0481809107203848	12.9927542353228	-0.335772150030689	0.740723983048692	0.926432822114449	-6.04917285369659	-0.0664490973900449	12.9927542353228	-0.463082909074489	0.648567833234432	0.841831089952664	-6.06959248662466	0.237266425009716	12.9927542353228	1.65350667856723	0.114663820611778	0.247206449393566	-5.06072055741474
1515	P06733	126	P06733	P06733	Alpha-enolase	ENO1	sp|P06733|ENOA_HUMAN Alpha-enolase OS=Homo sapiens OX=9606 GN=ENO1 PE=1 SV=2	1	91.3133	9.29478e-40	248.09	189.66	91.313	1	91.3133	2.88481e-15	202.56	1	129.838	9.29478e-40	248.09	+	1	K	ILGVSLAVCKAGAVEKGVPLYRHIADLAGNS	X;X;X;X;X;X;X;X;X;X;X;X;X;X;X;Acetyl (K);X;X;X;X;X;X;X;X;X;X;X;X;X;X;X	XXXXXXXXXXPPPPPPPPPPPPXXXXXXXXX	AGAVEK(1)GVPLYR	AGAVEK(91)GVPLYR	6	3	0.37161	1.2634e+10	1.2634e+10	0	0	NA	1939900000	3806500000	NA	NA	1939900000	0	0	3806500000	0	0	NA	NA	NA	NA	NA	NA			4872	1515	126	126	5383	6180	15869;15870;15871;15872;15873;15874;15875;15876;15877;15878;15879;15880;15881;15882;15883;15884;15885;15886;15887;15888;15889;15890;15891;15892;15893;15894;15895;15896;15897;15898;15899;15900;15901;15902;15903;15904;15905;15906;15907;15908;15909;15910	22373;22374;22375;22376;22377;22378;22379;22380;22381;22382;22383;22384;22385;22386;22387;22388;22389;22390;22391;22392;22393;22394;22395;22396;22397;22398;22399;22400;22401;22402;22403;22404;22405;22406;22407;22408;22409;22410;22411;22412;22413;22414;22415;22416;22417;22418;22419;22420;22421;22422;22423;22424;22425;22426;22427;22428;22429;22430;22431;22432;22433;22434;22435;22436;22437;22438;22439;22440;22441;22442;22443;22444;22445;22446;22447;22448;22449;22450;22451;22452	15910	22452	20210826_E1_LC8_Vcelkova_Seiser_ext_Uni_MPL_red_acetylom_fr08_cv55	8626	15869	22375	20210825_E1_LC8_Vcelkova_Seiser_ext_Uni_MPL_black_acetylom_fr03_cv40	8412	15869	22375	20210825_E1_LC8_Vcelkova_Seiser_ext_Uni_MPL_black_acetylom_fr03_cv40	8412	105359.921937509	122316.235259737	105416.832038084	103612.56101637	102404.335089313	114611.956730765	88184.3115121622	92164.0490477051	80810.8617361075	98376.0543813366	114171.639351065	125732.9572415	79286.9054129511	93994.7391357826	93641.1092893252	81081.3625329764	105976.157286429	96188.0034671446	111242.735419976	98376.0543813366	1	51	73176159.1798219	76089596.9885635	76649304.8908894	75722916.2942441	76206415.2790224	79752531.8426892	62202725.2863295	61842558.2298663	60944575.5439244	70253810.5697439	76934327.9850685	73507635.2330397	78295239.4095412	69644347.5778301	77345969.2373756	77910882.0180818	68455406.0688173	65242419.1118803	66625398.5853721	70253810.5697439	-0.0747176485501413	-0.215610385366745	0.140892736816603	0.0348002196386723	-0.288827749327162	0.323627968965834	0.0680780969007841	-0.114657135248446	-0.0414397712880294	0.058906948009057	1.62558314888711e-05	0.00130135115263433	0.36007407830947	3.4991796605943e-07	6.77070848483684e-08	0.0827207557116658	0.00624825804004361	0.27811275309463	0.0818321730767425	4.60811126490677e-05	0.00240365893638232	0.413289845706211	1.42459479629324e-06	2.79230661611309e-07	0.270395638380413	0.0612958403150274	0.510261066295972	103454.535484854	115505.463553261	98820.1356484084	98317.0372120664	96554.0543334653	103259.294541063	101865.148205288	107082.328266468	95274.8748374987	100615.113258736	106630.581607907	122902.405844281	72762.8693488953	96975.3550373742	86990.6486903883	74776.7564187178	111235.682176211	105933.802170672	119970.797257752	100615.113258736	0.133679060844923	16.6121619824705	0.809531031510817	0.42823710110938	0.595181032080382	-6.29129058012852	0.355546034302854	16.6121619824705	2.1531086924127	0.0443749310263059	0.0788604753125286	-4.62198794848915	-0.221866973457931	16.6121619824705	-1.34357766090189	0.194920535654129	0.389795799859324	-5.61117046507101	0.0828211687797911	16.6121619824705	0.501546807476559	0.621751039953501	0.897624553553841	-6.39966498110476	0.0247553605947886	16.6121619824705	0.149913026550729	0.882413982925424	0.952269194396036	-6.54873387451716	0.0580658081850025	16.6121619824705	0.35163378092583	0.728984472936946	0.90283537651164	-6.49421541150453	0.131960358101676	16.6121619824705	0.799122945189689	0.434100907702977	0.78123029130602	-5.791237617592	-0.147972423541258	16.6121619824705	-0.896088496638028	0.381424341583873	0.681189645828692	-5.78096709782391	0.182818250166807	16.6121619824705	1.10710716922395	0.282074527220813	0.438299287324908	-5.75694099962943
1515	P06733	89	P06733	P06733	Alpha-enolase	ENO1	sp|P06733|ENOA_HUMAN Alpha-enolase OS=Homo sapiens OX=9606 GN=ENO1 PE=1 SV=2	1	152.55	2.23402e-31	239.61	177.36	152.55	1	152.55	2.23402e-31	239.61	1	158.3	2.8277e-31	237.48	+	1	K	APALVSKKLNVTEQEKIDKLMIEMDGTENKS	X;X;X;X;X;X;Acetyl (K);X;X;X;X;X;X;X;X;Acetyl (K);X;X;Acetyl (K);X;Oxidation (M);X;X;Oxidation (M);X;X;X;X;X;Acetyl (K);X	XXXXXXXPPPPPPPPPPPPXXXXXXXXXXXX	LNVTEQEK(1)IDK	LNVTEQEK(150)IDK(-150)	8	3	0.85893	969350000	969350000	0	0	0.010511	150380000	146920000	0.0041538	0.0026225	150380000	0	0	146920000	0	0	NA	NA	NA	NA	NA	NA			4888	1515	89	89	85596;85597;100084	98785;98786;115478	250874;250875;250876;250877;250878;250879;292246;292247;292248;292249;292250;292251	352959;352960;352961;352962;352963;352964;352965;352966;352967;352968;352969;352970;352971;352972;352973;411612;411613;411614;411615;411616;411617;411618;411619;411620;411621	292251	411619	20210826_E1_LC8_Vcelkova_Seiser_ext_Uni_MPL_red_acetylom_fr01_cv70	5245	250878	352970	20210826_E1_LC8_Vcelkova_Seiser_ext_Uni_MPL_red_acetylom_fr05_cv55	7012	250878	352970	20210826_E1_LC8_Vcelkova_Seiser_ext_Uni_MPL_red_acetylom_fr05_cv55	7012	125778.054203628	114114.074107313	117441.081141948	110566.314464966	114538.151759123	140559.828211264	101639.772900142	107620.165795485	92826.3985682125	108386.25348894	125181.036195083	117995.893623755	89793.8036065736	125795.968324572	81748.193267388	94861.9412166094	116581.932543938	125418.693289485	127370.343815194	108386.25348894	1	51	73176159.1798219	76089596.9885635	76649304.8908894	75722916.2942441	76206415.2790224	79752531.8426892	62202725.2863295	61842558.2298663	60944575.5439244	70253810.5697439	76934327.9850685	73507635.2330397	78295239.4095412	69644347.5778301	77345969.2373756	77910882.0180818	68455406.0688173	65242419.1118803	66625398.5853721	70253810.5697439	-0.0747176485501413	-0.215610385366745	0.140892736816603	0.0348002196386723	-0.288827749327162	0.323627968965834	0.0680780969007841	-0.114657135248446	-0.0414397712880294	0.058906948009057	1.62558314888711e-05	0.00130135115263433	0.36007407830947	3.4991796605943e-07	6.77070848483684e-08	0.0827207557116658	0.00624825804004361	0.27811275309463	0.0818321730767425	4.60811126490677e-05	0.00240365893638232	0.413289845706211	1.42459479629324e-06	2.79230661611309e-07	0.270395638380413	0.0612958403150274	0.510261066295972	123503.415079817	107760.012395142	110091.940203158	104915.391985491	107994.675406658	126636.950593237	117408.078063827	125040.273738828	109441.024575173	110853.146520874	116912.80576885	115339.522144944	82405.2189467625	129785.01565841	75942.3763298796	87485.8050008244	122367.814874588	138126.154660967	137363.771547089	110853.146520874	0.27997133638727	16.7699857621407	1.66629506983793	0.11206401049197	0.254237220404138	-5.2857193691731	0.555331535933099	16.7699857621407	3.30514620672048	0.00372388575014687	0.0127022235081001	-2.30548684658566	-0.27536019954583	16.7699857621407	-1.63885113688255	0.117706066832564	0.299260573135623	-5.20690893447987	-0.0121577599982174	16.7699857621407	-0.072358891473376	0.943072969742541	0.990683745075173	-6.52572514881355	0.0432860618601438	16.7699857621407	0.257624056808756	0.799468078230354	0.914991592849562	-6.52613754943702	-0.0554438218583613	16.7699857621407	-0.329982948282131	0.745025172223084	0.909607364951646	-6.50178221548353	0.0428716861546903	16.7699857621407	0.255157832216025	0.801344185712236	0.942477759509018	-6.07290645134515	-0.177044691532778	16.7699857621407	-1.05371035638439	0.305238551963982	0.6202439041734	-5.63378612685229	0.335000782540178	16.7699857621407	1.99381179352733	0.0607346569640212	0.166939456468731	-4.52429985054904
1515	P06733	92	P06733	P06733	Alpha-enolase	ENO1	sp|P06733|ENOA_HUMAN Alpha-enolase OS=Homo sapiens OX=9606 GN=ENO1 PE=1 SV=2	1	115.682	1.51423e-06	116.79	104.59	115.68	1	115.682	1.92926e-06	115.68	1	55.6556	1.51423e-06	116.79	+	1	K	LVSKKLNVTEQEKIDKLMIEMDGTENKSKFG	X;X;X;Acetyl (K);Acetyl (K);X;X;X;X;X;X;X;X;X;X;Acetyl (K);X;Oxidation (M);X;X;Oxidation (M);X;X;X;X;X;Acetyl (K);X;X;X;X	XXXXXXXXXXXXXPPPPPPPPPPPPPPXXXX	IDK(1)LMIEMDGTENK	IDK(120)LMIEMDGTENK(-120)	3	3	-0.18965	113410000	113410000	0	0	NA	29151000	55241000	NA	NA	29151000	0	0	55241000	0	0	NA	NA	NA	NA	NA	NA			4883	1515	92	92	73858;85597;100084	85195;85196;98786;115478	216257;216258;216259;216260;216261;216262;216263;216264;216265;216266;216267;216268;216269;216270;216271;216272	304226;304227;304228;304229;304230;304231;304232;304233;304234;304235;304236;304237;304238;304239;304240;304241;304242;304243;304244;304245;304246;304247;304248;304249;304250;304251;304252;304253;304254;304255;304256;304257;304258;304259	216272	304255	20210826_E1_LC8_Vcelkova_Seiser_ext_Uni_MPL_red_acetylom_fr04_cv55	13977	216260	304235	20210825_E1_LC8_Vcelkova_Seiser_ext_Uni_MPL_black_acetylom_fr03_cv55	11463	216260	304235	20210825_E1_LC8_Vcelkova_Seiser_ext_Uni_MPL_black_acetylom_fr03_cv55	11463	34287.514198197	35197.3381514741	36768.1982707237	35342.0417975252	35120.9338654017	38044.410290419	32957.5240391339	33861.8598317928	33300.0022451147	33498.6236001938	33425.1768241564	38833.6210220228	24803.3630001751	39839.4157209643	23359.1481802593	30142.5566605411	32715.2667588342	38007.1689393371	32962.0686051054	33498.6236001938	1	51	73176159.1798219	76089596.9885635	76649304.8908894	75722916.2942441	76206415.2790224	79752531.8426892	62202725.2863295	61842558.2298663	60944575.5439244	70253810.5697439	76934327.9850685	73507635.2330397	78295239.4095412	69644347.5778301	77345969.2373756	77910882.0180818	68455406.0688173	65242419.1118803	66625398.5853721	70253810.5697439	-0.0747176485501413	-0.215610385366745	0.140892736816603	0.0348002196386723	-0.288827749327162	0.323627968965834	0.0680780969007841	-0.114657135248446	-0.0414397712880294	0.058906948009057	1.62558314888711e-05	0.00130135115263433	0.36007407830947	3.4991796605943e-07	6.77070848483684e-08	0.0827207557116658	0.00624825804004361	0.27811275309463	0.0818321730767425	4.60811126490677e-05	0.00240365893638232	0.413289845706211	1.42459479629324e-06	2.79230661611309e-07	0.270395638380413	0.0612958403150274	0.510261066295972	33667.4400386206	33237.4917392929	34467.3452086651	33535.748990981	33114.5019761563	34275.9959769967	38070.5253934278	39342.9632018913	39260.2365304828	34261.0590426841	31217.4377574415	37959.382774116	22762.4454756456	41102.7417017566	21700.1642598792	27798.7757831027	34338.9032842548	41858.0672262555	35548.2597123291	34261.0590426841	0.497332953351462	15.0382774054944	3.33441087299742	0.00348615464504126	0.0277138556638136	-2.11842082149316	0.57613831331345	15.0382774054944	3.86276807783768	0.0010490808396599	0.0053468278348485	-1.07869175949885	-0.0788053599619882	15.0382774054944	-0.528357204840259	0.603371941992199	0.745236764582477	-6.35509788292673	-0.00277914843009164	15.0382774054944	-0.0186330358375076	0.985328228751356	0.997903168681377	-6.52824394232694	0.204600531906149	15.0382774054944	1.37176158067048	0.186127944015072	0.455429028180237	-5.63539345814636	-0.20737968033624	15.0382774054944	-1.39039461650798	0.180490855660834	0.527371340280759	-5.60888459200273	-0.0610008631093315	15.0382774054944	-0.408985448969917	0.687125957040427	0.903043561932889	-6.02208327828236	0.0675734572649205	15.0382774054944	0.453051962697808	0.655645115483602	0.844842757395496	-6.07417211459188	0.439111238672222	15.0382774054944	2.94405845986501	0.00833349140599129	0.0538854700105253	-2.73731871742732
1515	P06733	80	P06733	P06733	Alpha-enolase	ENO1	sp|P06733|ENOA_HUMAN Alpha-enolase OS=Homo sapiens OX=9606 GN=ENO1 PE=1 SV=2	1	93.0578	2.58855e-13	218.47	151.78	93.058	1	93.0578	2.58855e-13	218.47	1	97.4563	7.43387e-09	199.11	+	1	K	AVEHINKTIAPALVSKKLNVTEQEKIDKLMI	X;X;X;X;X;X;X;X;X;X;X;X;X;X;X;Acetyl (K);Acetyl (K);X;X;X;X;X;X;X;Acetyl (K);X;X;Acetyl (K);X;Oxidation (M);X	XXXXXXXPPPPPPPPPPXXXXXXXXXXXXXX	TIAPALVSK(1)K	TIAPALVSK(93)K(-93)	9	3	0.9992	991060000	991060000	0	0	NA	156890000	229910000	NA	NA	156890000	0	0	229910000	0	0	NA	NA	NA	NA	NA	NA			4875	1515	80	80	15099;161912	17592;189711	481475;481476;481477;481478;481479;481480;481481;481482	680911;680912;680913;680914;680915;680916;680917;680918;680919;680920;680921;680922;680923;680924;680925;680926;680927;680928;680929;680930;680931;680932;680933	481482	680933	20210826_E1_LC8_Vcelkova_Seiser_ext_Uni_MPL_red_acetylom_fr03_cv70	5283	481479	680923	20210826_E1_LC8_Vcelkova_Seiser_ext_Uni_MPL_red_acetylom_fr02_cv40	9355	481479	680923	20210826_E1_LC8_Vcelkova_Seiser_ext_Uni_MPL_red_acetylom_fr02_cv40	9355	105018.956144218	91194.4291986301	98594.6985385912	84303.7912477294	93538.4835910768	105784.08021972	75721.6397471629	78086.8658052752	68459.9991118209	81759.7129922043	105211.891995113	90434.9987851153	71081.8751039298	90901.5425180378	72890.6112057218	73658.5054655705	77692.9716862695	91537.45590757	83250.8154733455	81759.7129922043	1	51	73176159.1798219	76089596.9885635	76649304.8908894	75722916.2942441	76206415.2790224	79752531.8426892	62202725.2863295	61842558.2298663	60944575.5439244	70253810.5697439	76934327.9850685	73507635.2330397	78295239.4095412	69644347.5778301	77345969.2373756	77910882.0180818	68455406.0688173	65242419.1118803	66625398.5853721	70253810.5697439	-0.0747176485501413	-0.215610385366745	0.140892736816603	0.0348002196386723	-0.288827749327162	0.323627968965834	0.0680780969007841	-0.114657135248446	-0.0414397712880294	0.058906948009057	1.62558314888711e-05	0.00130135115263433	0.36007407830947	3.4991796605943e-07	6.77070848483684e-08	0.0827207557116658	0.00624825804004361	0.27811275309463	0.0818321730767425	4.60811126490677e-05	0.00240365893638232	0.413289845706211	1.42459479629324e-06	2.79230661611309e-07	0.270395638380413	0.0612958403150274	0.510261066295972	103119.735903453	86116.5714894282	92424.9125630871	79995.1173865083	88194.7020997285	95305.8459932171	87469.0284805179	90726.5195470307	80713.3806845627	83620.5805817827	98262.6272099909	88399.0893641906	65232.9809610264	93784.0717489246	67713.8662746219	67931.0750251099	81548.8212359061	100812.059672611	89782.6421382818	83620.5805817827	0.125250148350535	16.3852948357614	0.772514275750161	0.449318259794645	0.614080184553867	-6.32059778533601	0.25533374600414	16.3852948357614	1.57484016160147	0.131806214035686	0.18941639110585	-5.56381787373465	-0.130083597653606	16.3852948357614	-0.802325885851308	0.432291082973779	0.615695733553936	-6.17203106199559	-0.118818265812934	16.3852948357614	-0.732843894950777	0.472603337255906	0.815106092931317	-6.25559000493654	-0.130705962912277	16.3852948357614	-0.806164492458854	0.430128305091494	0.690371827427625	-6.23069863438298	0.0118876970993433	16.3852948357614	0.0733205975080772	0.942317781702156	0.982477153937898	-6.55502562223228	0.0737738099861041	16.3852948357614	0.455019991124041	0.654253918033476	0.887428937082107	-6.00237376984889	-0.068197484766845	16.3852948357614	-0.420626492235344	0.678749475548423	0.857420211953901	-6.08830430629835	0.317842224149572	16.3852948357614	1.96037816182498	0.0647894254805096	0.173496289640528	-4.57998985392113
1515	P06733	262	P06733	P06733	Alpha-enolase	ENO1	sp|P06733|ENOA_HUMAN Alpha-enolase OS=Homo sapiens OX=9606 GN=ENO1 PE=1 SV=2	1	173.188	1.84901e-67	276.95	241.44	173.19	1	173.188	3.03609e-36	237.67	1	98.5924	1.84901e-67	276.95	+	1	K	AASEFFRSGKYDLDFKSPDDPSRYISPDQLA	X;X;X;X;X;X;X;X;X;X;X;X;X;X;X;Acetyl (K);X;X;X;X;X;X;X;X;X;Phospho (STY);X;X;X;X;X	XXXXXXXPPPPPPPPPPPPPPPPXXXXXXXX	YDLDFK(1)SPDDPSR	YDLDFK(170)SPDDPSR	6	3	-0.18207	341540000	341540000	0	0	1.0594	67326000	98017000	0.50904	0.51555	67326000	0	0	98017000	0	0	NA	NA	NA	NA	NA	NA			4893	1515	262	262	145729;145730;184050	169367;169369;215335	426168;426169;426170;426171;426172;546730;546731;546732;546733;546734;546735	597357;597358;597359;597360;597361;597362;597363;597364;772548;772549;772550;772551;772552;772553;772554;772555;772556;772557;772558;772559;772560;772561;772562;772563	546735	772561	20210826_E1_LC8_Vcelkova_Seiser_ext_Uni_MPL_red_acetylom_fr07_cv70	7140	546730	772548	20210825_E1_LC8_Vcelkova_Seiser_ext_Uni_MPL_black_acetylom_fr07_cv40	11802	546730	772548	20210825_E1_LC8_Vcelkova_Seiser_ext_Uni_MPL_black_acetylom_fr07_cv40	11802	50864.4011098458	43469.9848165156	49064.5369715315	40591.9192752304	46431.9128120097	52365.0338156061	36481.6442026938	42307.3915585454	33366.4628205314	43454.9203820386	50931.008377941	52588.9522624685	29972.5033858333	53673.9583455758	28838.950718009	34241.3656601831	48757.7628844872	48534.2920950072	52864.3221406656	43454.9203820386	1	51	73176159.1798219	76089596.9885635	76649304.8908894	75722916.2942441	76206415.2790224	79752531.8426892	62202725.2863295	61842558.2298663	60944575.5439244	70253810.5697439	76934327.9850685	73507635.2330397	78295239.4095412	69644347.5778301	77345969.2373756	77910882.0180818	68455406.0688173	65242419.1118803	66625398.5853721	70253810.5697439	-0.0747176485501413	-0.215610385366745	0.140892736816603	0.0348002196386723	-0.288827749327162	0.323627968965834	0.0680780969007841	-0.114657135248446	-0.0414397712880294	0.058906948009057	1.62558314888711e-05	0.00130135115263433	0.36007407830947	3.4991796605943e-07	6.77070848483684e-08	0.0827207557116658	0.00624825804004361	0.27811275309463	0.0818321730767425	4.60811126490677e-05	0.00240365893638232	0.413289845706211	1.42459479629324e-06	2.79230661611309e-07	0.270395638380413	0.0612958403150274	0.510261066295972	49944.5414609884	41049.5036592878	45994.2127392091	38517.3110165811	43779.2934112353	47178.1182753942	42141.3744662219	49155.5442472497	39338.5926186178	44443.9631512366	47567.0059227049	51405.0484112381	27506.2488132684	55375.9839612337	26790.7871825663	31578.8755816037	51177.5776242118	53451.8018043932	57012.0363344411	44443.9631512366	0.452890895905821	15.4093190957209	2.19974096628645	0.0404088605878632	0.133854890922706	-4.39961835946482	0.717853126648569	15.4093190957209	3.48669170597336	0.00247026041962184	0.00955900586285196	-1.91001160481628	-0.264962230742748	15.4093190957209	-1.28695073968692	0.213578033574181	0.408884834705126	-5.68128226831004	-0.143679460611855	15.4093190957209	-0.697866966147984	0.493717446609559	0.827122098807397	-6.28068605887968	-0.101163721607071	15.4093190957209	-0.491363338792633	0.628800309871917	0.825632406069799	-6.43654339476222	-0.0425157390047843	15.4093190957209	-0.206503627355351	0.838595459656594	0.94741284397398	-6.53582232960217	-0.089713546211561	15.4093190957209	-0.43574857568663	0.667932013569836	0.893824476667498	-6.01087506976092	-0.312160037949525	15.4093190957209	-1.51619568801819	0.145939601538993	0.451606499148137	-5.08592627966167	0.506856810306115	15.4093190957209	2.4618593567478	0.0235612993118968	0.0948700679001648	-3.68724813182754
1515	P06733	335	P06733	P06733	Alpha-enolase	ENO1	sp|P06733|ENOA_HUMAN Alpha-enolase OS=Homo sapiens OX=9606 GN=ENO1 PE=1 SV=2	1	139.885	3.55428e-17	193.28	134.61	139.89	1	139.885	3.55428e-17	193.28	1	158.254	3.11951e-16	183.79	+	1	K	LTVTNPKRIAKAVNEKSCNCLLLKVNQIGSV	X;X;X;X;X;X;X;X;X;X;X;X;X;X;X;Acetyl (K);X;X;X;X;X;X;X;Acetyl (K);X;X;X;X;X;X;X	XXXXXXXXXXXPPPPPPPPPPPPPXXXXXXX	AVNEK(1)SCNCLLLK	AVNEK(140)SCNCLLLK(-140)	5	3	-0.34247	8.329e+09	8.329e+09	0	0	NA	3531900000	3828400000	NA	NA	3531900000	0	0	3828400000	0	0	NA	NA	NA	NA	NA	NA			4876	1515	335	335	15624;73061;135742	18166;84293;157291	47257;47258;47259;47260;47261;47262;47263;47264;47265;47266;47267;47268;47269;47270;47271;47272;47273;47274;47275;47276;47277;47278;47279;47280	67089;67090;67091;67092;67093;67094;67095;67096;67097;67098;67099;67100;67101;67102;67103;67104;67105;67106;67107;67108;67109;67110;67111;67112;67113;67114;67115;67116;67117;67118;67119;67120;67121;67122;67123;67124;67125;67126;67127;67128;67129;67130;67131;67132;67133;67134;67135;67136;67137;67138;67139;67140;67141;67142;67143;67144;67145;67146;67147;67148;67149;67150	47280	67150	20210826_E1_LC8_Vcelkova_Seiser_ext_Uni_MPL_red_acetylom_fr08_cv55	10629	47270	67120	20210826_E1_LC8_Vcelkova_Seiser_ext_Uni_MPL_red_acetylom_fr03_cv55	10011	47270	67120	20210826_E1_LC8_Vcelkova_Seiser_ext_Uni_MPL_red_acetylom_fr03_cv55	10011	213483.568724157	263874.960497719	216514.178684229	237607.529022803	228966.636550626	287257.099685009	156950.727627725	204217.59739861	142712.186980182	200594.005694382	222373.224259614	255553.889012022	190159.519539802	192139.672880915	206561.016602161	174101.372638705	221751.999765569	165652.33585874	224631.027690527	200594.005694382	1	51	73176159.1798219	76089596.9885635	76649304.8908894	75722916.2942441	76206415.2790224	79752531.8426892	62202725.2863295	61842558.2298663	60944575.5439244	70253810.5697439	76934327.9850685	73507635.2330397	78295239.4095412	69644347.5778301	77345969.2373756	77910882.0180818	68455406.0688173	65242419.1118803	66625398.5853721	70253810.5697439	-0.0747176485501413	-0.215610385366745	0.140892736816603	0.0348002196386723	-0.288827749327162	0.323627968965834	0.0680780969007841	-0.114657135248446	-0.0414397712880294	0.058906948009057	1.62558314888711e-05	0.00130135115263433	0.36007407830947	3.4991796605943e-07	6.77070848483684e-08	0.0827207557116658	0.00624825804004361	0.27811275309463	0.0818321730767425	4.60811126490677e-05	0.00240365893638232	0.413289845706211	1.42459479629324e-06	2.79230661611309e-07	0.270395638380413	0.0612958403150274	0.510261066295972	209622.815107117	249181.963192914	202965.314871629	225463.67007675	215885.949035053	258803.412065155	181299.925764244	237273.601023195	168255.670836972	205159.565799711	207685.431965438	249800.756074742	174512.452007784	198232.509241556	191890.900959419	160563.852496609	232757.401282193	182436.282524186	242255.490923693	205159.565799711	0.0643674172165447	17.6667510456646	0.369054886564678	0.716169540638197	0.816385830424963	-6.55424858581038	0.188244260230615	17.6667510456646	1.0793110413634	0.293967372081883	0.367779829056394	-6.18678984517064	-0.12387684301407	17.6667510456646	-0.710256154798722	0.486176741665556	0.659796075841977	-6.24154847174051	0.220884322614758	17.6667510456646	1.26645501950562	0.220664703168885	0.593101280320192	-5.73565302969741	-0.114571079607629	17.6667510456646	-0.656900938652512	0.519126981899312	0.756143173557191	-6.34020301786593	0.335455402222387	17.6667510456646	1.92335595815813	0.0695592608722756	0.334445584658279	-4.81723082837276	0.290277569309445	17.6667510456646	1.66432583512504	0.112461045850694	0.469192769953152	-4.81537476040505	-0.169054675927011	17.6667510456646	-0.969286277831806	0.344586442166201	0.65464989407464	-5.71528487610428	0.133760663911232	17.6667510456646	0.766925702184106	0.452555449506945	0.599407602725329	-6.06745840217646
1515	P06733	343	P06733	P06733	Alpha-enolase	ENO1	sp|P06733|ENOA_HUMAN Alpha-enolase OS=Homo sapiens OX=9606 GN=ENO1 PE=1 SV=2	1	91.583	3.08653e-41	178.22	157.78	91.583	1	91.583	3.08653e-41	178.22	1	51.5025	2.07368e-11	110.75	+	1	K	IAKAVNEKSCNCLLLKVNQIGSVTESLQACK	X;X;Acetyl (K);X;X;X;X;X;X;X;X;X;X;X;X;Acetyl (K);X;X;X;X;X;X;X;X;X;X;X;X;X;X;Acetyl (K)	XXXXXXXXPPPPPPPPPPPPPPPPPPPPPPP	SCNCLLLK(1)VNQIGSVTESLQACK	SCNCLLLK(92)VNQIGSVTESLQACK(-92)	8	4	-0.49274	676610000	676610000	0	0	NA	587570000	21117000	NA	NA	587570000	0	0	21117000	0	0	NA	NA	NA	NA	NA	NA			4877	1515	343	343	15624;142433	18166;165283	415640;415641;415642;415643;415644;415645;415646;415647;415648;415649;415650;415651;415652	582290;582291;582292;582293;582294;582295;582296;582297;582298;582299;582300;582301;582302;582303;582304	415652	582304	20210826_E1_LC8_Vcelkova_Seiser_ext_Uni_MPL_red_acetylom_fr05_cv40	20345	415646	582297	20210826_E1_LC8_Vcelkova_Seiser_ext_Uni_MPL_red_acetylom_fr01_cv40	20167	415646	582297	20210826_E1_LC8_Vcelkova_Seiser_ext_Uni_MPL_red_acetylom_fr01_cv40	20167	5691.42679892958	6846.47993762692	6138.30904000813	6501.98094149286	6406.78176533225	7252.36715785622	5080.58279838518	5006.64860288048	4419.36898480642	5516.55932365918	7853.95589246029	9125.71430788609	6942.90737251567	5958.88850090715	7120.56104185331	9262.0697784148	5674.25096492027	5796.0455811853	6756.52218573275	5516.55932365918	1	51	73176159.1798219	76089596.9885635	76649304.8908894	75722916.2942441	76206415.2790224	79752531.8426892	62202725.2863295	61842558.2298663	60944575.5439244	70253810.5697439	76934327.9850685	73507635.2330397	78295239.4095412	69644347.5778301	77345969.2373756	77910882.0180818	68455406.0688173	65242419.1118803	66625398.5853721	70253810.5697439	-0.0747176485501413	-0.215610385366745	0.140892736816603	0.0348002196386723	-0.288827749327162	0.323627968965834	0.0680780969007841	-0.114657135248446	-0.0414397712880294	0.058906948009057	1.62558314888711e-05	0.00130135115263433	0.36007407830947	3.4991796605943e-07	6.77070848483684e-08	0.0827207557116658	0.00624825804004361	0.27811275309463	0.0818321730767425	4.60811126490677e-05	0.00240365893638232	0.413289845706211	1.42459479629324e-06	2.79230661611309e-07	0.270395638380413	0.0612958403150274	0.510261066295972	5588.49992389462	6465.25653135446	5754.19048607261	6169.67186127077	6040.76725983351	6533.99817814986	5868.77995475834	5817.05767865079	5210.37417300577	5642.11732864341	7335.20066363204	8920.27252116987	6371.61785312056	6147.84756377511	6614.85354852518	8541.88329003488	5955.86019613828	6383.30273877871	7286.63629361357	5642.11732864341	0.199839325132549	12.633418211486	1.52088339256938	0.144765483139578	0.299791027548485	-5.49662784582714	-0.0527798160534232	12.633418211486	-0.401682429848457	0.692402306223296	0.749589692470866	-6.69052159492085	0.252619141185972	12.633418211486	1.92256582241784	0.0696643705983411	0.235756652772271	-4.76331338932834	0.141353853447486	12.633418211486	1.07577789327187	0.295504740159437	0.678959407434576	-5.94988252621149	-0.0423562205382009	12.633418211486	-0.322353332337507	0.750706856810329	0.889203486657852	-6.50685449053077	0.183710073985687	12.633418211486	1.39813122560938	0.178190883246115	0.524649135379514	-5.59880777042163	-0.281951979354753	12.633418211486	-2.14580429861982	0.0450273762641293	0.32326957278411	-4.05302478806695	-0.213042912154467	12.633418211486	-1.62136970181137	0.121424121117928	0.42184368290377	-4.9394859908369	-0.22346650766969	12.633418211486	-1.70069879932232	0.105318060799602	0.233828744020449	-4.99057164282748
1515	P06733	420	P06733	P06733	Alpha-enolase	ENO1	sp|P06733|ENOA_HUMAN Alpha-enolase OS=Homo sapiens OX=9606 GN=ENO1 PE=1 SV=2	1	89.8266	5.47031e-06	177.78	75.711	89.827	1	89.8266	0.00248816	89.827	1	121.502	5.47031e-06	177.78	+	1	K	AKYNQLLRIEEELGSKAKFAGRNFRNPLAK_	X;Acetyl (K);X;X;X;X;X;X;X;X;X;X;X;X;Phospho (STY);Acetyl (K);X;X;X;X;X;X;X;X;X;X;X;X;X;X;X	XXXXXXXXPPPPPPPPPPXXXXXXXXXXXXX	IEEELGSK(1)AK	IEEELGSK(90)AK(-90)	8	3	-0.19018	126210000	126210000	0	0	NA	22717000	80735000	NA	NA	22717000	0	0	80735000	0	0	NA	NA	NA	NA	NA	NA			4885	1515	420	420	74258	85646	217668;217669;217670	306318;306319;306320;306321;306322;306323;306324;306325;306326;306327	217670	306326	20210826_E1_LC8_Vcelkova_Seiser_ext_Uni_MPL_red_acetylom_fr07_cv70	5453	217668	306319	20210825_E1_LC8_Vcelkova_Seiser_ext_Uni_MPL_black_acetylom_fr07_cv40	8927	217668	306319	20210825_E1_LC8_Vcelkova_Seiser_ext_Uni_MPL_black_acetylom_fr07_cv40	8927	27786.5113427358	30118.4583765663	26456.2822335901	28032.0312419461	26652.2042147771	33142.1042426419	20498.0146637413	23155.9817146931	19514.2648604981	26501.5363969026	32501.0843467625	29268.0176068993	22704.1162707623	30657.9400948442	23377.04203478	30157.038518727	24254.6820606973	28041.3995062986	27101.1488142053	26501.5363969026	1	51	73176159.1798219	76089596.9885635	76649304.8908894	75722916.2942441	76206415.2790224	79752531.8426892	62202725.2863295	61842558.2298663	60944575.5439244	70253810.5697439	76934327.9850685	73507635.2330397	78295239.4095412	69644347.5778301	77345969.2373756	77910882.0180818	68455406.0688173	65242419.1118803	66625398.5853721	70253810.5697439	-0.0747176485501413	-0.215610385366745	0.140892736816603	0.0348002196386723	-0.288827749327162	0.323627968965834	0.0680780969007841	-0.114657135248446	-0.0414397712880294	0.058906948009057	1.62558314888711e-05	0.00130135115263433	0.36007407830947	3.4991796605943e-07	6.77070848483684e-08	0.0827207557116658	0.00624825804004361	0.27811275309463	0.0818321730767425	4.60811126490677e-05	0.00240365893638232	0.413289845706211	1.42459479629324e-06	2.79230661611309e-07	0.270395638380413	0.0612958403150274	0.510261066295972	27284.0048743807	28441.4124495217	24800.7206110258	26599.3450186873	25129.5843248803	29859.2782229584	23678.0586686125	26904.1612312588	23007.0451197655	27104.7167206854	30354.3817578599	28609.1241079425	20835.9329612801	31630.1173102597	21716.7872796634	27812.1315821203	25458.4254993956	30882.5629061286	29227.4944297832	27104.7167206854	0.291233125089862	14.7022859130292	2.14231229115079	0.0453423658900326	0.143622801835354	-4.50250570028223	0.247490886326103	14.7022859130292	1.82054416907629	0.0844732003691425	0.131657808063259	-5.18841204605929	0.0437422387637589	14.7022859130292	0.321768122074502	0.751143264706662	0.850245201172967	-6.44455698683523	0.136579617934888	14.7022859130292	1.00468033686864	0.327681621508745	0.706902209470804	-6.02190610678539	-0.0714561457715668	14.7022859130292	-0.525631757436438	0.60522820849865	0.8134494043404	-6.41880714669485	0.208035763706455	14.7022859130292	1.53031209430508	0.142427572951114	0.474080232205258	-5.4197860859484	-0.0519751429551629	14.7022859130292	-0.382329405533138	0.706462259798957	0.911880071408646	-6.03255321497965	-0.216268667897859	14.7022859130292	-1.59087337776372	0.128147664295316	0.430569479122861	-4.98271282133952	0.102678364199811	14.7022859130292	0.75530254874901	0.459333607978815	0.605073175668588	-6.0762242009049
1515	P06733	5	P06733	P06733	Alpha-enolase	ENO1	sp|P06733|ENOA_HUMAN Alpha-enolase OS=Homo sapiens OX=9606 GN=ENO1 PE=1 SV=2	1	107.295	9.27745e-05	138.62	96.141	107.29	1	107.295	0.00016556	138.62	1	94.4072	9.27745e-05	138.62	+	1	K	___________MSILKIHAREIFDSRGNPTV	X;X;X;X;X;X;X;X;X;X;X;X;X;X;X;Acetyl (K);X;X;X;X;X;X;X;X;X;X;X;X;X;X;X	XXXXXXXXXXXXPPPPPPPPXXXXXXXXXXX	SILK(1)IHAR	SILK(110)IHAR	4	3	0.23078	1693200000	1693200000	0	0	NA	626500000	1065300000	NA	NA	626500000	0	0	1065300000	0	0	NA	NA	NA	NA	NA	NA			4894	1515	5	5	147075	171037;171038	430667;430668;430669;430670;430671;430672;430673	603718;603719;603720;603721;603722;603723;603724;603725;603726;603727;603728;603729;603730;603731;603732;603733;603734;603735	430673	603735	20210826_E1_LC8_Vcelkova_Seiser_ext_Uni_MPL_red_acetylom_fr02_cv55	4124	430671	603728	20210826_E1_LC8_Vcelkova_Seiser_ext_Uni_MPL_red_acetylom_fr03_cv40	6991	430667	603719	20210825_E1_LC8_Vcelkova_Seiser_ext_Uni_MPL_black_acetylom_fr03_cv40	7063	4597.21659098079	6068.16552743254	4254.40127261302	5425.96816261267	6045.60412520286	4351.36668818872	4898.79607230451	3573.46263222837	4669.461193617	5002.6416418006	4714.90128397508	6067.42191817682	4774.87299815626	4369.57525499819	5933.55300236736	4571.13595976873	4264.2182728743	4414.36968426011	4298.49326188819	5002.6416418006	1	51	73176159.1798219	76089596.9885635	76649304.8908894	75722916.2942441	76206415.2790224	79752531.8426892	62202725.2863295	61842558.2298663	60944575.5439244	70253810.5697439	76934327.9850685	73507635.2330397	78295239.4095412	69644347.5778301	77345969.2373756	77910882.0180818	68455406.0688173	65242419.1118803	66625398.5853721	70253810.5697439	-0.0747176485501413	-0.215610385366745	0.140892736816603	0.0348002196386723	-0.288827749327162	0.323627968965834	0.0680780969007841	-0.114657135248446	-0.0414397712880294	0.058906948009057	1.62558314888711e-05	0.00130135115263433	0.36007407830947	3.4991796605943e-07	6.77070848483684e-08	0.0827207557116658	0.00624825804004361	0.27811275309463	0.0818321730767425	4.60811126490677e-05	0.00240365893638232	0.413289845706211	1.42459479629324e-06	2.79230661611309e-07	0.270395638380413	0.0612958403150274	0.510261066295972	4514.07801180105	5730.27996386295	3988.17250276024	5148.6529096679	5700.22341997878	3920.35061025392	5658.79099553846	4151.88679952818	5505.22938652982	5116.50277649404	4403.48118842564	5930.82965179892	4381.97780973882	4508.13647244499	5512.14769487549	4215.7002490116	4475.8485368499	4861.63500628592	4635.75137458548	5116.50277649404	0.0278987295402473	12.2390905502365	0.159819567491889	0.874710859544054	0.92566834760349	-6.61123901572068	-0.0254784103755661	12.2390905502365	-0.14595462208161	0.885495366462755	0.910059811855735	-6.76293549776011	0.0533771399158134	12.2390905502365	0.305774189573499	0.763103233789307	0.858262522947288	-6.44969486212609	0.0575352321997542	12.2390905502365	0.329594073896622	0.745314403307799	0.938394294625163	-6.47260602746429	0.111295336556633	12.2390905502365	0.637562098542345	0.531371397861532	0.764333779238685	-6.35283579701611	-0.0537601043568792	12.2390905502365	-0.307968024645723	0.761459025083607	0.917387644709415	-6.50898890950537	0.0124153042422961	12.2390905502365	0.0711218247921116	0.944044468352968	0.986431951779288	-6.10291159276198	0.119552548514989	12.2390905502365	0.684864039011334	0.501703982549616	0.758363654920552	-5.94361836132497	-0.0172211984172108	12.2390905502365	-0.0986526816126209	0.922447938013751	0.953543072430475	-6.35835276883416
1515	P06733	103	P06733	P06733	Alpha-enolase	ENO1	sp|P06733|ENOA_HUMAN Alpha-enolase OS=Homo sapiens OX=9606 GN=ENO1 PE=1 SV=2	1	71.5575	2.49009e-06	120.59	100.75	71.558	1	71.5575	2.49009e-06	120.59	1	81.4939	7.25611e-05	98.368	+	1	K	EKIDKLMIEMDGTENKSKFGANAILGVSLAV	X;Acetyl (K);X;X;X;X;Oxidation (M);X;X;Oxidation (M);X;X;X;X;X;Acetyl (K);X;X;X;X;X;X;X;X;X;X;X;X;X;X;X	XXXXXPPPPPPPPPPPPPXXXXXXXXXXXXX	LMIEMDGTENK(1)SK	LMIEMDGTENK(72)SK(-72)	11	3	0.85031	56795000	56795000	0	0	NA	30377000	19210000	NA	NA	30377000	0	0	19210000	0	0	NA	NA	NA	NA	NA	NA			4884	1515	103	103	73858;99205	85195;85196;114421;114422	289670;289671;289672;289673;289674;289675;289676;289677;289678;289679	408192;408193;408194;408195;408196;408197;408198;408199;408200;408201;408202;408203;408204;408205;408206	289679	408206	20210826_E1_LC8_Vcelkova_Seiser_ext_Uni_MPL_red_acetylom_fr04_cv55	9922	289676	408201	20210826_E1_LC8_Vcelkova_Seiser_ext_Uni_MPL_red_acetylom_fr04_cv55	7267	289676	408201	20210826_E1_LC8_Vcelkova_Seiser_ext_Uni_MPL_red_acetylom_fr04_cv55	7267	12811.0907332369	13433.7724082509	14209.7724117195	12614.0652757279	12738.9095065096	14751.702473667	11466.8797262827	12462.8210359147	11715.0858641419	12603.7433303049	14141.2792833974	13649.1458385348	11332.9482054741	13227.3817872127	11189.3185659044	12164.6135063762	12226.5063370829	13435.8496836181	12498.3521182439	12603.7433303049	1	51	73176159.1798219	76089596.9885635	76649304.8908894	75722916.2942441	76206415.2790224	79752531.8426892	62202725.2863295	61842558.2298663	60944575.5439244	70253810.5697439	76934327.9850685	73507635.2330397	78295239.4095412	69644347.5778301	77345969.2373756	77910882.0180818	68455406.0688173	65242419.1118803	66625398.5853721	70253810.5697439	-0.0747176485501413	-0.215610385366745	0.140892736816603	0.0348002196386723	-0.288827749327162	0.323627968965834	0.0680780969007841	-0.114657135248446	-0.0414397712880294	0.058906948009057	1.62558314888711e-05	0.00130135115263433	0.36007407830947	3.4991796605943e-07	6.77070848483684e-08	0.0827207557116658	0.00624825804004361	0.27811275309463	0.0818321730767425	4.60811126490677e-05	0.00240365893638232	0.413289845706211	1.42459479629324e-06	2.79230661611309e-07	0.270395638380413	0.0612958403150274	0.510261066295972	12579.4079616674	12685.7575855656	13320.5638047616	11969.3743011838	12011.1454223874	13290.5015685997	13245.8413831229	14480.1352271674	13811.9222520054	12890.6070754476	13207.2451901291	13341.870724104	10400.428990359	13646.8280759506	10394.6449143826	11218.7352639046	12833.2995634231	14797.1741909109	13478.9679737108	12890.6070754476	0.172207862636395	13.6407318105639	1.45088899592486	0.163129395393619	0.322881111588137	-5.59281341167044	0.280703597025658	13.6407318105639	2.36498934372686	0.0288304067249231	0.0565936973687614	-4.23141965317331	-0.108495734389264	13.6407318105639	-0.914100347802008	0.372124915034807	0.560631037477285	-6.07708361229845	0.00128668601667492	13.6407318105639	0.0108406117712856	0.991463689213194	0.998385600074396	-6.52836229350103	0.132145257250892	13.6407318105639	1.11335276260759	0.279451435761521	0.562007132723589	-5.94112106343191	-0.130858571234217	13.6407318105639	-1.10251215083631	0.284015881316372	0.633930693552226	-5.95028770180208	-0.0058279030807693	13.6407318105639	-0.0491013611094998	0.961351267933926	0.989189061274878	-6.10423675273691	0.0165349337641842	13.6407318105639	0.139310441924799	0.890671651356283	0.959442208743976	-6.16728238404059	0.16509327353895	13.6407318105639	1.39094702304407	0.180325847835088	0.327032671558533	-5.42322309759205
1515	P06733	406	P06733	P06733	Alpha-enolase	ENO1	sp|P06733|ENOA_HUMAN Alpha-enolase OS=Homo sapiens OX=9606 GN=ENO1 PE=1 SV=2	1	106.042	1.57364e-17	227.71	116.68	106.04	1	106.042	1.04959e-11	211.39	1	87.6162	1.57364e-17	227.71	+	1	K	GQIKTGAPCRSERLAKYNQLLRIEEELGSKA	X;X;X;Acetyl (K);X;X;X;X;X;X;X;X;X;X;X;Acetyl (K);X;X;X;X;X;X;X;X;X;X;X;X;Phospho (STY);Acetyl (K);X	XXXXXXXXXXXXXPPPPPPPPPXXXXXXXXX	LAK(1)YNQLLR	LAK(110)YNQLLR	3	2	-0.4931	3604100000	3604100000	0	0	NA	1743500000	1.368e+09	NA	NA	1743500000	0	0	1.368e+09	0	0	NA	NA	NA	NA	NA	NA			4889	1515	406	406	89552	103567	263454;263455;263456;263457;263458;263459;263460;263461;263462;263463;263464	371397;371398;371399;371400;371401;371402;371403;371404;371405;371406;371407;371408;371409;371410;371411;371412;371413;371414;371415;371416;371417;371418;371419;371420;371421;371422;371423;371424;371425;371426;371427	263464	371427	20210826_E1_LC8_Vcelkova_Seiser_ext_Uni_MPL_red_acetylom_fr03_cv40	10849	263454	371397	20210825_E1_LC8_Vcelkova_Seiser_ext_Uni_MPL_black_acetylom_fr02_cv55	11132	263454	371397	20210825_E1_LC8_Vcelkova_Seiser_ext_Uni_MPL_black_acetylom_fr02_cv55	11132	139365.016769347	133296.742795656	120476.07425202	123169.842111961	127572.910909493	153125.087027932	101079.979473382	116262.131108213	96119.5042324048	113663.815596015	123828.350657405	141845.840564368	88120.6907176946	113989.453704256	93102.2767971007	89521.5352823229	114250.347748545	110359.989608738	115202.909490248	113663.815596015	1	51	73176159.1798219	76089596.9885635	76649304.8908894	75722916.2942441	76206415.2790224	79752531.8426892	62202725.2863295	61842558.2298663	60944575.5439244	70253810.5697439	76934327.9850685	73507635.2330397	78295239.4095412	69644347.5778301	77345969.2373756	77910882.0180818	68455406.0688173	65242419.1118803	66625398.5853721	70253810.5697439	-0.0747176485501413	-0.215610385366745	0.140892736816603	0.0348002196386723	-0.288827749327162	0.323627968965834	0.0680780969007841	-0.114657135248446	-0.0414397712880294	0.058906948009057	1.62558314888711e-05	0.00130135115263433	0.36007407830947	3.4991796605943e-07	6.77070848483684e-08	0.0827207557116658	0.00624825804004361	0.27811275309463	0.0818321730767425	4.60811126490677e-05	0.00240365893638232	0.413289845706211	1.42459479629324e-06	2.79230661611309e-07	0.270395638380413	0.0612958403150274	0.510261066295972	136844.6635834	125874.55814069	112937.011763655	116874.767224534	120284.76881072	137957.582385458	116761.438776142	135081.084402496	113323.550058036	116250.827007988	115649.465359313	138652.549393876	80869.7763171708	117604.111093047	86490.0844789025	82560.6505479402	119920.515105394	121541.698396544	124241.685048279	116250.827007988	0.244967035385518	16.8180235489157	1.40662726469405	0.175692352952586	0.338615031465308	-5.65177262288551	0.387547123233965	16.8180235489157	2.22533758077585	0.0383723954775061	0.0704821392912656	-4.49120937106538	-0.142580087848447	16.8180235489157	-0.818710316081799	0.423107124802305	0.608039804629593	-6.15883023156122	0.0422211485779336	16.8180235489157	0.242438410714958	0.811039537357223	0.958613820448325	-6.4981823426549	-0.018891416532103	16.8180235489157	-0.10847656102352	0.914755648938644	0.964651411608025	-6.55425342415333	0.0611125651100366	16.8180235489157	0.350914971738478	0.729515020926251	0.902894181359176	-6.49447424622759	0.197412025610433	16.8180235489157	1.13356124494509	0.271086960812461	0.658518066688906	-5.48395894265391	-0.00628062734805113	16.8180235489157	-0.0360640428751912	0.971607691603416	0.989778843888782	-6.17640457323953	0.400157912418017	16.8180235489157	2.29775009892417	0.0331110345877149	0.115929794624769	-3.99199321376125
1515	P06733	330	P06733	P06733	Alpha-enolase	ENO1	sp|P06733|ENOA_HUMAN Alpha-enolase OS=Homo sapiens OX=9606 GN=ENO1 PE=1 SV=2	1	214.705	3.92588e-12	214.71	110.65	214.71	1	214.705	3.92588e-12	214.71	1	141.878	0.000603323	148.94	+	1	K	VVGDDLTVTNPKRIAKAVNEKSCNCLLLKVN	X;X;X;X;X;X;X;X;X;X;X;X;X;X;X;Acetyl (K);X;X;X;X;Acetyl (K);X;X;X;X;X;X;X;Acetyl (K);X;X	XXXXXXXXXXXXPPPPPPPPPXXXXXXXXXX	RIAK(1)AVNEK	RIAK(210)AVNEK(-210)	4	3	0.29429	1057300000	1057300000	0	0	NA	8882200	28263000	NA	NA	8882200	0	0	28263000	0	0	NA	NA	NA	NA	NA	NA			4882	1515	330	330	73061;135742	84293;157291	213868;213869;213870;213871;213872;394247;394248;394249;394250;394251;394252;394253;394254	300731;300732;300733;300734;300735;300736;300737;300738;300739;550620;550621;550622;550623;550624;550625;550626;550627;550628;550629;550630;550631	394254	550630	20210826_E1_LC8_Vcelkova_Seiser_ext_Uni_MPL_red_acetylom_fr06_cv55	2834	394254	550630	20210826_E1_LC8_Vcelkova_Seiser_ext_Uni_MPL_red_acetylom_fr06_cv55	2834	394254	550630	20210826_E1_LC8_Vcelkova_Seiser_ext_Uni_MPL_red_acetylom_fr06_cv55	2834	105418.234588118	108101.262760381	100014.931620536	103455.432386356	107481.168449511	117424.574696519	78034.3617854382	91962.672083673	76183.9518277121	90140.599592838	99953.1207207645	117328.99995252	88131.3476349375	87101.6422715693	96023.8575431712	86692.1483750222	97001.1343549016	93525.08326945	91002.1567097865	90140.599592838	1	51	73176159.1798219	76089596.9885635	76649304.8908894	75722916.2942441	76206415.2790224	79752531.8426892	62202725.2863295	61842558.2298663	60944575.5439244	70253810.5697439	76934327.9850685	73507635.2330397	78295239.4095412	69644347.5778301	77345969.2373756	77910882.0180818	68455406.0688173	65242419.1118803	66625398.5853721	70253810.5697439	-0.0747176485501413	-0.215610385366745	0.140892736816603	0.0348002196386723	-0.288827749327162	0.323627968965834	0.0680780969007841	-0.114657135248446	-0.0414397712880294	0.058906948009057	1.62558314888711e-05	0.00130135115263433	0.36007407830947	3.4991796605943e-07	6.77070848483684e-08	0.0827207557116658	0.00624825804004361	0.27811275309463	0.0818321730767425	4.60811126490677e-05	0.00240365893638232	0.413289845706211	1.42459479629324e-06	2.79230661611309e-07	0.270395638380413	0.0612958403150274	0.510261066295972	103511.793577597	102082.004398814	93756.2713517808	98167.9392531637	101340.852115756	105793.314160321	90140.544186053	106848.355102413	89819.8128206338	92192.2178550435	93351.1987439204	114687.641854881	80879.5563416649	89863.6749384651	89204.1724070663	79951.2669735647	101815.234936958	103001.074062689	98142.1505991437	92192.2178550435	0.0969807236355038	16.5500750737939	0.714937311378729	0.483345150185347	0.641595392398504	-6.36361842170139	0.203929028540877	16.5500750737939	1.50335516081585	0.149196100600128	0.209320270618064	-5.665303230107	-0.106948304905373	16.5500750737939	-0.788417849437123	0.440184079445985	0.622415143745482	-6.18304123126241	0.0361009127788741	16.5500750737939	0.266134222894141	0.793003888596595	0.953007777340282	-6.49199383879025	-0.0616932438377944	16.5500750737939	-0.454799677979284	0.654409592814662	0.840453388151256	-6.45418199740334	0.0977941566166685	16.5500750737939	0.720933900873425	0.479732036195584	0.775406352453527	-6.29331532138268	0.121196047878914	16.5500750737939	0.893451537296613	0.382798622959101	0.748175936496223	-5.71435829260383	-0.083546413643127	16.5500750737939	-0.615900213013935	0.545272447897116	0.785502684826472	-5.98780809267496	0.182075858735544	16.5500750737939	1.3422546257812	0.19534124622894	0.344892776091822	-5.48496288826751
1515	P06733	71	P06733	P06733	Alpha-enolase	ENO1	sp|P06733|ENOA_HUMAN Alpha-enolase OS=Homo sapiens OX=9606 GN=ENO1 PE=1 SV=2	1	134.855	1.15044e-17	160.8	139.36	134.85	1	134.855	5.19702e-15	148.03	1	132.59	1.15044e-17	160.8	+	1	K	RYMGKGVSKAVEHINKTIAPALVSKKLNVTE	X;X;Oxidation (M);X;Acetyl (K);X;X;X;X;X;X;X;X;X;X;Acetyl (K);X;X;X;X;X;X;X;X;Acetyl (K);Acetyl (K);X;X;X;X;X	XXXXXXXXXPPPPPPPPPPPPPPPPXXXXXX	AVEHINK(1)TIAPALVSK	AVEHINK(130)TIAPALVSK(-130)	7	3	-0.18545	608430000	608430000	0	0	NA	21039000	285320000	NA	NA	21039000	0	0	285320000	0	0	NA	NA	NA	NA	NA	NA			4874	1515	71	71	15099;67303	17592;77766	45812;45813;45814;45815;45816;45817;45818;45819;45820;45821;45822;45823	65214;65215;65216;65217;65218;65219;65220;65221;65222;65223;65224;65225;65226;65227;65228;65229;65230;65231;65232;65233;65234;65235;65236;65237;65238;65239;65240;65241;65242;65243;65244;65245;65246	45823	65243	20210826_E1_LC8_Vcelkova_Seiser_ext_Uni_MPL_red_acetylom_fr08_cv70	6047	45812	65214	20210825_E1_LC8_Vcelkova_Seiser_ext_Uni_MPL_black_acetylom_fr07_cv40	9409	45812	65214	20210825_E1_LC8_Vcelkova_Seiser_ext_Uni_MPL_black_acetylom_fr07_cv40	9409	43036.7340928956	41798.4242907923	36946.6070365313	38556.7833372298	37029.6219570612	51010.984890247	29578.9654523729	41035.56813064	24253.8876843827	41160.5849948402	49286.2772064748	43029.7935352867	28421.5952697537	49389.0826483486	28995.2953047344	35382.7033088484	42823.6763549998	51225.5683550677	46522.3663067958	41160.5849948402	1	51	73176159.1798219	76089596.9885635	76649304.8908894	75722916.2942441	76206415.2790224	79752531.8426892	62202725.2863295	61842558.2298663	60944575.5439244	70253810.5697439	76934327.9850685	73507635.2330397	78295239.4095412	69644347.5778301	77345969.2373756	77910882.0180818	68455406.0688173	65242419.1118803	66625398.5853721	70253810.5697439	-0.0747176485501413	-0.215610385366745	0.140892736816603	0.0348002196386723	-0.288827749327162	0.323627968965834	0.0680780969007841	-0.114657135248446	-0.0414397712880294	0.058906948009057	1.62558314888711e-05	0.00130135115263433	0.36007407830947	3.4991796605943e-07	6.77070848483684e-08	0.0827207557116658	0.00624825804004361	0.27811275309463	0.0818321730767425	4.60811126490677e-05	0.00240365893638232	0.413289845706211	1.42459479629324e-06	2.79230661611309e-07	0.270395638380413	0.0612958403150274	0.510261066295972	42258.4342555464	39471.0184077509	34634.5896429468	36586.1886334908	34914.1481878815	45958.192005964	34167.8201927052	47677.8551134589	28594.9940862939	42097.4082269898	46030.9095471171	42061.089347574	26082.9554707588	50955.2329080353	26936.0280615103	32631.4667650713	44948.9864004694	56415.7590198816	50172.4931077273	42097.4082269898	0.370910978462318	15.2652810693	1.72068416512176	0.101561366992579	0.237651757214728	-5.20315577558572	0.65867866628826	15.2652810693	3.05566029801642	0.00650932839100844	0.0188200224417319	-2.83968036757461	-0.287767687825943	15.2652810693	-1.33497613289466	0.197668600537387	0.391725372789611	-5.62198106380687	0.125716749209593	15.2652810693	0.583209536024845	0.566614592143128	0.868771640983018	-6.35473116473916	-0.0445148390330452	15.2652810693	-0.206507715017356	0.838592312172769	0.934814320926252	-6.5383436471653	0.170231588242638	15.2652810693	0.7897172510422	0.439442887432533	0.751866738554949	-6.24130253310437	-0.0251884826975672	15.2652810693	-0.116851281945947	0.908204854793285	0.975432735425638	-6.09861018512436	-0.483187758766148	15.2652810693	-2.24154466588281	0.0371321059784724	0.262809777505769	-3.94191166310972	0.220005746555158	15.2652810693	1.02062334715097	0.320259916952926	0.475944728180564	-5.84552237332855
1515	P06733	81	P06733	P06733	Alpha-enolase	ENO1	sp|P06733|ENOA_HUMAN Alpha-enolase OS=Homo sapiens OX=9606 GN=ENO1 PE=1 SV=2	1	132.875	7.03812e-45	266.54	144.7	132.88	1	132.875	9.29795e-25	237.44	1	126.313	7.03812e-45	266.54	+	1	K	VEHINKTIAPALVSKKLNVTEQEKIDKLMIE	X;X;X;X;X;Acetyl (K);X;X;X;X;X;X;X;X;X;Acetyl (K);X;X;X;X;X;X;X;Acetyl (K);X;X;Acetyl (K);X;Oxidation (M);X;X	XXXXXXXXXXXXXXXPPPPPPPPPXXXXXXX	K(1)LNVTEQEK	K(130)LNVTEQEK(-130)	1	3	0.0098443	1829900000	1829900000	0	0	0.019842	201580000	263980000	0.0055681	0.0047119	201580000	0	0	263980000	0	0	NA	NA	NA	NA	NA	NA			4887	1515	81	81	85596;85597;161912	98785;98786;189711	250869;250870;250871;250872;250873	352943;352944;352945;352946;352947;352948;352949;352950;352951;352952;352953;352954;352955;352956;352957;352958	250873	352956	20210826_E1_LC8_Vcelkova_Seiser_ext_Uni_MPL_red_acetylom_fr02_cv55	5796	250869	352944	20210825_E1_LC8_Vcelkova_Seiser_ext_Uni_MPL_black_acetylom_fr02_cv40	6034	250869	352944	20210825_E1_LC8_Vcelkova_Seiser_ext_Uni_MPL_black_acetylom_fr02_cv40	6034	112184.235999083	99121.8501696905	111891.858262689	92133.3264215599	96964.513505112	112911.467075834	79973.345047094	89012.8600457674	74683.351861102	90943.8539504009	111688.974637528	106352.071321163	93474.1859701341	107287.011244287	78474.9451565247	83179.3747027216	93733.9825627624	107911.197488098	98403.9701489426	90943.8539504009	1	51	73176159.1798219	76089596.9885635	76649304.8908894	75722916.2942441	76206415.2790224	79752531.8426892	62202725.2863295	61842558.2298663	60944575.5439244	70253810.5697439	76934327.9850685	73507635.2330397	78295239.4095412	69644347.5778301	77345969.2373756	77910882.0180818	68455406.0688173	65242419.1118803	66625398.5853721	70253810.5697439	-0.0747176485501413	-0.215610385366745	0.140892736816603	0.0348002196386723	-0.288827749327162	0.323627968965834	0.0680780969007841	-0.114657135248446	-0.0414397712880294	0.058906948009057	1.62558314888711e-05	0.00130135115263433	0.36007407830947	3.4991796605943e-07	6.77070848483684e-08	0.0827207557116658	0.00624825804004361	0.27811275309463	0.0818321730767425	4.60811126490677e-05	0.00240365893638232	0.413289845706211	1.42459479629324e-06	2.79230661611309e-07	0.270395638380413	0.0612958403150274	0.510261066295972	110155.434918527	93602.5804570832	104889.972480645	87424.4936463717	91425.0055647072	101727.243547858	92380.3396091755	103421.067084676	88050.6264646363	93013.7544441048	104311.897354562	103957.830298923	85782.7650835296	110689.131136199	72901.5967123633	76711.6344237185	98385.9366147935	118844.793889595	106124.707447429	93013.7544441048	0.145447847539025	16.55320133615	0.912929446154859	0.372724795087361	0.545507624678468	-6.20270473405392	0.309225846611021	16.55320133615	1.94091136898828	0.0672599135846243	0.109548618543278	-4.99059992397804	-0.163777999071996	16.55320133615	-1.02798192283342	0.316874728115428	0.512166764432913	-5.96878805098733	-0.114547469117159	16.55320133615	-0.718977690690894	0.480908955576953	0.819658151675105	-6.26567794439172	-0.109495043333837	16.55320133615	-0.687265236019679	0.500223596973515	0.742325084150822	-6.31964201568915	-0.00505242578332243	16.55320133615	-0.0317124546712148	0.975032295235809	0.990771005513237	-6.55728002157337	-0.028197851261627	16.55320133615	-0.176988860066336	0.861391154188778	0.961960295216515	-6.08977407388193	-0.186923424550301	16.55320133615	-1.17325832822854	0.255198554075807	0.573031828415203	-5.50817637647195	0.231797465394557	16.55320133615	1.45491827677942	0.162022985573408	0.306153367262337	-5.33942005875476
1515	P06733	193	P06733	P06733	Alpha-enolase	ENO1	sp|P06733|ENOA_HUMAN Alpha-enolase OS=Homo sapiens OX=9606 GN=ENO1 PE=1 SV=2	1	108.17	1.49448e-30	225.79	171.83	108.17	1	108.17	1.49448e-30	225.79	1	81.6465	1.99785e-10	147.18	+	1	K	FREAMRIGAEVYHNLKNVIKEKYGKDATNVG	X;X;X;X;X;X;X;X;X;X;X;X;X;X;X;Acetyl (K);X;X;X;X;X;X;X;X;X;X;X;X;X;X;X	XXXXXXPPPPPPPPPPPPPPXXXXXXXXXXX	IGAEVYHNLK(1)NVIK	IGAEVYHNLK(110)NVIK(-110)	10	3	-1.6762	264440000	264440000	0	0	NA	209970000	4044300	NA	NA	209970000	0	0	4044300	0	0	NA	NA	NA	NA	NA	NA			4886	1515	193	193	75276	86798	220468;220469;220470;220471;220472;220473	310187;310188;310189;310190;310191;310192;310193;310194;310195;310196;310197;310198;310199;310200;310201;310202;310203;310204;310205;310206;310207	220473	310207	20210826_E1_LC8_Vcelkova_Seiser_ext_Uni_MPL_red_acetylom_fr03_cv40	14545	220470	310194	20210826_E1_LC8_Vcelkova_Seiser_ext_Uni_MPL_red_acetylom_fr02_cv40	14748	220470	310194	20210826_E1_LC8_Vcelkova_Seiser_ext_Uni_MPL_red_acetylom_fr02_cv40	14748	20407.9681682212	17679.8030793474	19253.4058760559	17055.0708439941	17943.4173191837	22495.58936031	16261.5968461355	17661.7994611476	14352.556385801	18568.1292611133	20186.388553735	20519.3198258294	12950.4544276945	22315.0721812892	13839.9812404571	15199.0857125319	22094.7755801651	21767.7541599323	22157.3592927555	18568.1292611133	1	51	73176159.1798219	76089596.9885635	76649304.8908894	75722916.2942441	76206415.2790224	79752531.8426892	62202725.2863295	61842558.2298663	60944575.5439244	70253810.5697439	76934327.9850685	73507635.2330397	78295239.4095412	69644347.5778301	77345969.2373756	77910882.0180818	68455406.0688173	65242419.1118803	66625398.5853721	70253810.5697439	-0.0747176485501413	-0.215610385366745	0.140892736816603	0.0348002196386723	-0.288827749327162	0.323627968965834	0.0680780969007841	-0.114657135248446	-0.0414397712880294	0.058906948009057	1.62558314888711e-05	0.00130135115263433	0.36007407830947	3.4991796605943e-07	6.77070848483684e-08	0.0827207557116658	0.00624825804004361	0.27811275309463	0.0818321730767425	4.60811126490677e-05	0.00240365893638232	0.413289845706211	1.42459479629324e-06	2.79230661611309e-07	0.270395638380413	0.0612958403150274	0.510261066295972	20038.8993101691	16695.3621968008	18048.5805120605	16183.4049691954	16918.3237140641	20267.3329545166	18784.4067088711	20520.6544983304	16921.4630790694	18990.743635315	18853.0738831673	20057.3805644198	11884.8404868787	23022.6932630673	12857.0555721451	14017.2574141311	23191.3243235202	23973.2698440481	23895.8171016083	18990.743635315	0.389303777337943	14.1664673809886	2.20830031013929	0.039717114385102	0.132413182641053	-4.38414652884782	0.735095805077297	14.1664673809886	4.16978305588116	0.000520451241079844	0.00333735317571945	-0.393477965837446	-0.345792027739353	14.1664673809886	-1.96148274574187	0.0646516993541356	0.227544594590487	-4.69870176137704	-0.0533854831009055	14.1664673809886	-0.302825674322517	0.765314870158155	0.943432199844874	-6.48128296964965	0.0307304449331252	14.1664673809886	0.174316446505038	0.863461686480951	0.944433175731755	-6.54465695375094	-0.0841159280340307	14.1664673809886	-0.477142120827555	0.638706006744788	0.863213985871975	-6.44104943362778	-0.0804250324834257	14.1664673809886	-0.456205756313379	0.653416327445969	0.887130162813869	-6.00183894093265	-0.342101132188748	14.1664673809886	-1.94054638122769	0.0673070226756088	0.332159513433549	-4.45233680110124	0.362264227955423	14.1664673809886	2.05492022814843	0.0539066222866993	0.155109244283134	-4.42096450763772
1515	P06733	233	P06733	P06733	Alpha-enolase	ENO1	sp|P06733|ENOA_HUMAN Alpha-enolase OS=Homo sapiens OX=9606 GN=ENO1 PE=1 SV=2	1	117.792	1.74882e-05	155.48	70.913	117.79	1	117.792	4.46575e-05	144.1	1	128.973	1.74882e-05	155.48	+	1	K	LENKEGLELLKTAIGKAGYTDKVVIGMDVAA	X;X;X;Acetyl (K);X;X;X;X;X;X;X;X;X;X;X;Acetyl (K);X;X;X;X;X;Acetyl (K);X;X;X;X;Oxidation (M);X;X;X;X	XXXXXXXXXXXPPPPPPPPPPPXXXXXXXXX	TAIGK(1)AGYTDK	TAIGK(120)AGYTDK(-120)	5	3	-0.48603	47508000	47508000	0	0	NA	3084700	5219100	NA	NA	3084700	0	0	5219100	0	0	NA	NA	NA	NA	NA	NA			4880	1515	233	233	37049;158133	42751;185199	469661;469662;469663;469664	663621;663622;663623;663624;663625;663626;663627	469664	663626	20210826_E1_LC8_Vcelkova_Seiser_ext_Uni_MPL_red_acetylom_fr04_cv70	3943	469661	663621	20210825_E1_LC8_Vcelkova_Seiser_ext_Uni_MPL_black_acetylom_fr04_cv40	6417	469661	663621	20210825_E1_LC8_Vcelkova_Seiser_ext_Uni_MPL_black_acetylom_fr04_cv40	6417	19422.0982012307	16921.2951769829	17590.1201723754	16668.5492289118	15314.5426485178	19610.4020310739	14207.2963178594	16826.1163984324	14985.469250468	15413.2486430897	18908.9587835432	15886.4268010984	10963.8276320268	17683.9329741186	12316.9306322489	13080.8143903542	14843.8958473266	17072.795658034	16673.2345618633	15413.2486430897	1	51	73176159.1798219	76089596.9885635	76649304.8908894	75722916.2942441	76206415.2790224	79752531.8426892	62202725.2863295	61842558.2298663	60944575.5439244	70253810.5697439	76934327.9850685	73507635.2330397	78295239.4095412	69644347.5778301	77345969.2373756	77910882.0180818	68455406.0688173	65242419.1118803	66625398.5853721	70253810.5697439	-0.0747176485501413	-0.215610385366745	0.140892736816603	0.0348002196386723	-0.288827749327162	0.323627968965834	0.0680780969007841	-0.114657135248446	-0.0414397712880294	0.058906948009057	1.62558314888711e-05	0.00130135115263433	0.36007407830947	3.4991796605943e-07	6.77070848483684e-08	0.0827207557116658	0.00624825804004361	0.27811275309463	0.0818321730767425	4.60811126490677e-05	0.00240365893638232	0.413289845706211	1.42459479629324e-06	2.79230661611309e-07	0.270395638380413	0.0612958403150274	0.510261066295972	19070.858354862	15979.0892777939	16489.3786684651	15816.6380478827	14439.6346276503	17667.9321874955	16411.403799593	19549.7022780989	17667.6584873193	15764.0572968918	17660.0185838564	15528.7851090137	10061.6810985117	18244.6985266374	11442.1731406805	12063.6955382707	15580.5883418406	18802.6166730475	17981.4100732106	15764.0572968918	0.249791629982672	13.9553093386481	1.37882525453629	0.183974617193058	0.348092971933563	-5.68805171286655	0.457823336462061	13.9553093386481	2.52713983440416	0.02053453354332	0.0437534088591718	-3.91931542164857	-0.208031706479389	13.9553093386481	-1.14831457986787	0.265098459688613	0.463531309695957	-5.84212780291491	-0.0080598978312576	13.9553093386481	-0.0444898441132362	0.96497844088646	0.993941347515579	-6.52740292277661	0.106671694194661	13.9553093386481	0.588817271058979	0.56292297943936	0.784576119125005	-6.38307020258103	-0.114731592025919	13.9553093386481	-0.633307115172215	0.53408655177513	0.80716813214575	-6.35306337259341	0.128555719991418	13.9553093386481	0.709614943269152	0.486565358663168	0.811107611834784	-5.85677915726927	0.035255605537948	13.9553093386481	0.194607478573499	0.847767052888601	0.940611626996671	-6.15798921330722	0.386407247805348	13.9553093386481	2.13293004191868	0.0461986287016419	0.141173760557644	-4.28624942842858
1517	P06737	170	P06737	P06737	Glycogen phosphorylase, liver form	PYGL	sp|P06737|PYGL_HUMAN Glycogen phosphorylase, liver form OS=Homo sapiens OX=9606 GN=PYGL PE=1 SV=4	1	139.858	4.2059e-07	175.93	141.68	139.86	1	139.858	7.04668e-06	163.38	1	147.744	4.2059e-07	175.93	+	1	K	AYGYGIRYEYGIFNQKIRDGWQVEEADDWLR	X;X;X;X;X;X;X;X;X;X;X;X;X;X;X;Acetyl (K);X;X;X;X;X;X;X;X;X;X;X;X;X;X;X	XXXXXXXPPPPPPPPPPPXXXXXXXXXXXXX	YEYGIFNQK(1)IR	YEYGIFNQK(140)IR	9	3	0.40372	21020000	21020000	0	0	NA	2206800	2467700	NA	NA	2206800	0	0	2467700	0	0	NA	NA	NA	NA	NA	NA			4916	1517	170	170	184534	215861	547785;547786;547787;547788	773865;773866;773867;773868;773869;773870;773871	547788	773870	20210826_E1_LC8_Vcelkova_Seiser_ext_Uni_MPL_red_acetylom_fr06_cv55	12266	547785	773865	20210825_E1_LC8_Vcelkova_Seiser_ext_Uni_MPL_black_acetylom_fr06_cv40	12386	547785	773865	20210825_E1_LC8_Vcelkova_Seiser_ext_Uni_MPL_black_acetylom_fr06_cv40	12386	4455.29973078346	6531.51932034679	4096.57794124592	6939.46644946041	3782.2540396667	6555.39354165668	4810.84260761465	5061.02593715358	4674.70398305055	4907.45878934643	3063.38298184221	7399.22928978468	3482.70571874188	5718.44441163723	3595.63986254477	4637.87381248464	4481.69403110614	5156.42300745203	5084.60287882352	4907.45878934643	1	63	7208497.14260605	12028566.2051813	7375024.71782694	12097657.2408067	7202476.00077541	11957528.8030448	7635434.27774765	7286994.26439476	6998689.54277166	8309352.83529693	6982789.75851363	11576896.6419872	7090177.83757537	10531297.7479177	7347655.08976673	12159546.572339	7520023.99458013	7345649.91415172	7161907.72583482	8309352.83529693	0.675632085917119	0.0403540270150309	0.635278058902088	0.728018860727456	0.00809317932196763	0.719925681405488	0.0770301378138356	-0.00761748468956469	0.0246433630034986	6.5557152682607e-12	0.364115575933706	1.84251958865309e-11	1.85173657314644e-12	0.853956950281219	2.23914300271292e-12	0.0923918156726892	0.862445271371424	0.576651025958954	1.31022617039784e-10	0.414929153117437	2.43416994655032e-10	4.01944034890065e-11	0.87655056766565	3.86285957852325e-11	0.28505484979404	0.937445395982396	0.765128693468828	5381.02022680417	4727.51354186086	4836.04318658862	4994.0999900768	4571.94823097816	4772.98161879603	5485.54565542882	6046.75766685029	5815.26907958461	5141.87943593243	3819.48455066502	5564.50783498039	4276.5354777368	4727.46629015673	4260.49297420289	3320.73313975714	5188.66229943646	6111.54114077532	6181.02850407412	5141.87943593243	0.109327405112623	12.2763521392477	0.739635122107256	0.468566825929411	0.62927984271467	-6.34554913466791	0.497968317563084	12.2763521392477	3.36891611931061	0.00322493999112763	0.0115396328678891	-2.16713083180285	-0.388640912450461	12.2763521392477	-2.62928099720335	0.0165229423299545	0.117968780507919	-3.47538288779089	-0.0261062825889269	12.2763521392477	-0.176617413452156	0.861678882327505	0.974580716602669	-6.51236177541979	0.232375639858796	12.2763521392477	1.57209607769121	0.132441058689593	0.377852290874547	-5.36297008189602	-0.258481922447723	12.2763521392477	-1.74871349114337	0.0964871635365531	0.394768880984693	-5.09716521672551	0.122458008742731	12.2763521392477	0.828467886493206	0.417696784635939	0.770716516187664	-5.76817059596058	-0.0077009812600064	12.2763521392477	-0.0520996195667766	0.95899345658471	0.985483795535189	-6.17569199786619	0.257891696444281	12.2763521392477	1.74472042205262	0.0971963962884574	0.222957101603177	-4.92384628978342
1517	P06737	465	P06737	P06737	Glycogen phosphorylase, liver form	PYGL	sp|P06737|PYGL_HUMAN Glycogen phosphorylase, liver form OS=Homo sapiens OX=9606 GN=PYGL PE=1 SV=4	1	137.976	0.000366611	137.98	103.09	137.98	1	137.976	0.000366611	137.98	1	117.698	0.000831507	117.7	+	1	K	SHAVNGVAKIHSDIVKTKVFKDFSELEPDKF	X;X;X;X;X;X;X;X;X;X;X;X;X;X;X;Acetyl (K);X;X;X;X;Acetyl (K);X;X;X;X;X;X;X;X;Acetyl (K);X	XXXXXXXXXPPPPPPPPPXXXXXXXXXXXXX	IHSDIVK(1)TK	IHSDIVK(140)TK(-140)	7	3	0.68916	41841000	41841000	0	0	NA	19451000	22390000	NA	NA	19451000	0	0	22390000	0	0	NA	NA	NA	NA	NA	NA			4910	1517	465	465	76061	87672	222660;222661	313314;313315	222661	313315	20210826_E1_LC8_Vcelkova_Seiser_ext_Uni_MPL_red_acetylom_fr05_cv70	2798	222661	313315	20210826_E1_LC8_Vcelkova_Seiser_ext_Uni_MPL_red_acetylom_fr05_cv70	2798	222661	313315	20210826_E1_LC8_Vcelkova_Seiser_ext_Uni_MPL_red_acetylom_fr05_cv70	2798	7444.37688280553	10656.3589294527	6590.83658019405	8535.85959778085	6753.04673803766	11070.6963754502	6710.14334203949	7612.57430480709	6755.15463557939	7868.59467000719	6805.36272817591	13658.5715463111	4523.31038466312	12939.9692624016	5660.75695544307	8476.67997344905	7196.07738917774	9368.66160136424	8315.11275378665	7868.59467000719	1	63	7208497.14260605	12028566.2051813	7375024.71782694	12097657.2408067	7202476.00077541	11957528.8030448	7635434.27774765	7286994.26439476	6998689.54277166	8309352.83529693	6982789.75851363	11576896.6419872	7090177.83757537	10531297.7479177	7347655.08976673	12159546.572339	7520023.99458013	7345649.91415172	7161907.72583482	8309352.83529693	0.675632085917119	0.0403540270150309	0.635278058902088	0.728018860727456	0.00809317932196763	0.719925681405488	0.0770301378138356	-0.00761748468956469	0.0246433630034986	6.5557152682607e-12	0.364115575933706	1.84251958865309e-11	1.85173657314644e-12	0.853956950281219	2.23914300271292e-12	0.0923918156726892	0.862445271371424	0.576651025958954	1.31022617039784e-10	0.414929153117437	2.43416994655032e-10	4.01944034890065e-11	0.87655056766565	3.86285957852325e-11	0.28505484979404	0.937445395982396	0.765128693468828	8991.16670098552	7713.07236112454	7780.53555789849	6142.97030514341	8163.0106713839	8060.57332355699	7651.21635843334	9095.26894619094	8403.32179802809	8244.46355234412	8485.0565391299	10271.7763441954	5554.33013841179	10697.5366166327	6707.46130294217	6069.3311722226	8331.2281458532	11104.0077061157	10108.1540034917	8244.46355234412	0.35901800506748	12.9941776609265	1.86432623911582	0.0778095324935643	0.201464373883186	-4.97605156015456	0.521560456584494	12.9941776609265	2.70838462353145	0.0139390084058142	0.0327705304649217	-3.55875223582479	-0.162542451517014	12.9941776609265	-0.844058384415632	0.409144110180453	0.594985978989059	-6.13791908606411	-0.193451542731964	12.9941776609265	-1.00456462356212	0.327735925310061	0.706902209470804	-6.02201974285047	0.0114286701025641	12.9941776609265	0.0593473565382994	0.953295526778074	0.981842057824605	-6.55850608093493	-0.204880212834528	12.9941776609265	-1.06391198010042	0.300710460150265	0.648257715670632	-5.99087214432642	-0.268077844372016	12.9941776609265	-1.39208772912216	0.17998549378701	0.567981312328859	-5.18383952656923	-0.225740083054502	12.9941776609265	-1.17223413343737	0.255599507754362	0.573155910691238	-5.50930208968419	0.284391703427428	12.9941776609265	1.47680313355578	0.156120035839244	0.299077035358457	-5.31006342674145
1517	P06737	470	P06737	P06737	Glycogen phosphorylase, liver form	PYGL	sp|P06737|PYGL_HUMAN Glycogen phosphorylase, liver form OS=Homo sapiens OX=9606 GN=PYGL PE=1 SV=4	1	118.367	1.11775e-05	121.04	98.809	118.37	1	118.367	1.42613e-05	118.37	1	121.041	1.11775e-05	121.04	+	1	K	GVAKIHSDIVKTKVFKDFSELEPDKFQNKTN	X;X;X;X;X;X;X;X;X;X;Acetyl (K);X;X;X;X;Acetyl (K);X;X;X;X;X;X;X;X;Acetyl (K);X;X;X;X;X;X	XXXXXXXXXXXXXPPPPPPPPPPPPXXXXXX	VFK(1)DFSELEPDK	VFK(120)DFSELEPDK(-120)	3	3	-0.11984	6954900	6954900	0	0	NA	3818500	3136400	NA	NA	3818500	0	0	3136400	0	0	NA	NA	NA	NA	NA	NA			4915	1517	470	470	172531	202353	514203;514204	727449;727450;727451	514204	727450	20210826_E1_LC8_Vcelkova_Seiser_ext_Uni_MPL_red_acetylom_fr03_cv55	15958	514203	727449	20210825_E1_LC8_Vcelkova_Seiser_ext_Uni_MPL_black_acetylom_fr03_cv55	16077	514203	727449	20210825_E1_LC8_Vcelkova_Seiser_ext_Uni_MPL_black_acetylom_fr03_cv55	16077	1070.29471953599	1466.45367689284	1122.77642487995	1519.73069512177	1167.67341486411	1635.79202204256	1446.33928702177	1282.06051176143	1224.4939903428	1318.00825459289	870.209104847641	1588.59725939602	1015.89964444706	1659.75486663506	883.387817214061	1670.43541866347	844.396317259338	1020.93933218724	1298.40470371182	1318.00825459289	1	63	7208497.14260605	12028566.2051813	7375024.71782694	12097657.2408067	7202476.00077541	11957528.8030448	7635434.27774765	7286994.26439476	6998689.54277166	8309352.83529693	6982789.75851363	11576896.6419872	7090177.83757537	10531297.7479177	7347655.08976673	12159546.572339	7520023.99458013	7345649.91415172	7161907.72583482	8309352.83529693	0.675632085917119	0.0403540270150309	0.635278058902088	0.728018860727456	0.00809317932196763	0.719925681405488	0.0770301378138356	-0.00761748468956469	0.0246433630034986	6.5557152682607e-12	0.364115575933706	1.84251958865309e-11	1.85173657314644e-12	0.853956950281219	2.23914300271292e-12	0.0923918156726892	0.862445271371424	0.576651025958954	1.31022617039784e-10	0.414929153117437	2.43416994655032e-10	4.01944034890065e-11	0.87655056766565	3.86285957852325e-11	0.28505484979404	0.937445395982396	0.765128693468828	1292.68015228509	1061.41913940698	1325.44659407886	1093.69893272086	1411.47113532295	1191.02006672344	1649.18307234585	1531.76635036561	1523.25410678323	1380.96718313613	1084.99337220148	1194.68684512069	1247.45850558614	1372.12756077039	1046.73096656383	1196.03733884432	977.596263095445	1210.04671685793	1578.38806190575	1380.96718313613	0.1562469333832	10.315365161379	0.921774421887239	0.368209328714296	0.541714769567697	-6.19467336684336	0.132752209984435	10.315365161379	0.783167957047493	0.443186552624513	0.517976373882506	-6.46041010153974	0.0234947233987644	10.315365161379	0.138606464839746	0.891220398593063	0.937792496083239	-6.48780803976813	-0.26887855853291	10.315365161379	-1.58624155036502	0.129195721790143	0.454984477651293	-5.3124538371565	0.223353639556088	10.315365161379	1.31766856168174	0.203290835214143	0.474917151903309	-5.70380352882256	-0.492232198088997	10.315365161379	-2.90391011204677	0.0091034734065592	0.11332507168326	-2.97225529741777	-0.167967232549868	10.315365161379	-0.990917999650815	0.334184505459968	0.709901406248706	-5.62672217680003	0.347759688937893	10.315365161379	2.0515985772357	0.0542592244107226	0.305659639586922	-4.26925680400432	0.257158259366241	10.315365161379	1.51709797260145	0.14571299845612	0.286899084476611	-5.25511287330994
1517	P06737	787	P06737	P06737	Glycogen phosphorylase, liver form	PYGL	sp|P06737|PYGL_HUMAN Glycogen phosphorylase, liver form OS=Homo sapiens OX=9606 GN=PYGL PE=1 SV=4	1	110.293	3.83245e-09	139.48	117.6	110.29	1	110.293	7.75927e-07	126.1	1	88.075	3.83245e-09	139.48	+	1	K	FKVFADYEAYVKCQDKVSQLYMNPKAWNTMV	X;X;X;X;X;X;X;X;X;X;X;X;X;X;X;Acetyl (K);X;X;X;X;X;Oxidation (M);X;X;X;X;X;X;X;Oxidation (M);X	XXXXXXXXXXXXPPPPPPPPPPPPPXXXXXX	CQDK(1)VSQLYMNPK	CQDK(110)VSQLYMNPK(-110)	4	3	-0.57843	55502000	55502000	0	0	NA	1.7e+07	21975000	NA	NA	1.7e+07	0	0	21975000	0	0	NA	NA	NA	NA	NA	NA			4901	1517	787	787	18711	21547;21548	55172;55173;55174;55175;55176;55177;55178;55179	78032;78033;78034;78035;78036;78037;78038;78039;78040;78041;78042;78043;78044;78045;78046;78047;78048	55179	78048	20210826_E1_LC8_Vcelkova_Seiser_ext_Uni_MPL_red_acetylom_fr05_cv70	6109	55173	78034	20210825_E1_LC8_Vcelkova_Seiser_ext_Uni_MPL_black_acetylom_fr04_cv55	8591	55173	78034	20210825_E1_LC8_Vcelkova_Seiser_ext_Uni_MPL_black_acetylom_fr04_cv55	8591	19035.6129106979	24422.5331301554	19383.1338678882	24661.3177203907	19830.6429542124	26068.3439733483	18664.4940290469	20775.4040342771	20652.1783357027	21081.7319842137	17776.8143116497	26554.2405654175	17381.8189349505	22248.4987238165	16443.9520778713	21219.8682326593	19233.3905222961	18254.3440709758	19305.6006728864	21081.7319842137	1	63	7208497.14260605	12028566.2051813	7375024.71782694	12097657.2408067	7202476.00077541	11957528.8030448	7635434.27774765	7286994.26439476	6998689.54277166	8309352.83529693	6982789.75851363	11576896.6419872	7090177.83757537	10531297.7479177	7347655.08976673	12159546.572339	7520023.99458013	7345649.91415172	7161907.72583482	8309352.83529693	0.675632085917119	0.0403540270150309	0.635278058902088	0.728018860727456	0.00809317932196763	0.719925681405488	0.0770301378138356	-0.00761748468956469	0.0246433630034986	6.5557152682607e-12	0.364115575933706	1.84251958865309e-11	1.85173657314644e-12	0.853956950281219	2.23914300271292e-12	0.0923918156726892	0.862445271371424	0.576651025958954	1.31022617039784e-10	0.414929153117437	2.43416994655032e-10	4.01944034890065e-11	0.87655056766565	3.86285957852325e-11	0.28505484979404	0.937445395982396	0.765128693468828	22990.8253746304	17677.028947872	22881.945326305	17747.9187311671	23971.0691092713	18980.3595812494	21282.1209261262	24821.8118591249	25691.0329589056	22088.7691199346	22164.4724234105	19969.8203544277	21343.7399958576	18392.9439813028	19484.5270867355	15193.496526746	22267.376487713	21635.5746272964	23468.591528429	22088.7691199346	-0.241321081608019	14.3608935519898	-2.0696281191616	0.0523700369648759	0.157097195031251	-4.63035262903865	0.0982257850295642	14.3608935519898	0.842408153358588	0.410044037914151	0.485803838355025	-6.41207975214591	-0.339546866637583	14.3608935519898	-2.91203627252018	0.00894228906345835	0.0845423006329157	-2.90656907238875	-0.360843077329239	14.3608935519898	-3.09467774000139	0.00596805554743565	0.0758795633888247	-2.55199304165993	0.0353176786592986	14.3608935519898	0.302892977147873	0.765264364183364	0.897182522805933	-6.5131000513655	-0.396160755988538	14.3608935519898	-3.39757071714926	0.00302271460980963	0.0597063245503978	-1.93023667488037	0.0312017669040063	14.3608935519898	0.267593919775931	0.791896653899703	0.939824837059514	-6.06966390809264	0.0878156562549606	14.3608935519898	0.75312836440501	0.460608297383875	0.732233288362715	-5.89550507052689	0.150723762625226	14.3608935519898	1.29264354061572	0.211641472665769	0.362593190142947	-5.5460033082848
1517	P06737	804	P06737	P06737	Glycogen phosphorylase, liver form	PYGL	sp|P06737|PYGL_HUMAN Glycogen phosphorylase, liver form OS=Homo sapiens OX=9606 GN=PYGL PE=1 SV=4	1	111.433	5.30577e-06	111.43	79.365	111.43	1	111.433	5.30577e-06	111.43	1	109.826	7.52411e-06	109.83	+	1	K	SQLYMNPKAWNTMVLKNIAASGKFSSDRTIK	X;X;X;X;Oxidation (M);X;X;X;X;X;X;X;Oxidation (M);X;X;Acetyl (K);X;X;X;X;X;X;Acetyl (K);X;X;X;X;X;X;X;X	XXXXXXXXPPPPPPPPPPPPPPPXXXXXXXX	AWNTMVLK(1)NIAASGK	AWNTMVLK(110)NIAASGK(-110)	8	3	-0.75223	5931100	5931100	0	0	NA	1529800	2963400	NA	NA	1529800	0	0	2963400	0	0	NA	NA	NA	NA	NA	NA			4899	1517	804	804	16249	18882	49295;49296;49297	70343;70344;70345;70346;70347	49297	70346	20210826_E1_LC8_Vcelkova_Seiser_ext_Uni_MPL_red_acetylom_fr05_cv55	14920	49297	70346	20210826_E1_LC8_Vcelkova_Seiser_ext_Uni_MPL_red_acetylom_fr05_cv55	14920	49297	70346	20210826_E1_LC8_Vcelkova_Seiser_ext_Uni_MPL_red_acetylom_fr05_cv55	14920	1671.8904396943	1710.01756232294	1345.93365443866	1964.18812131227	1232.6714001994	2256.511312103	2350.6758363773	1957.13551894769	1750.75028057213	1894.06767298222	1154.34226896202	2023.24934014356	1327.39882392491	1808.9051926903	1124.01896570166	1482.37964323	1862.97841988185	2007.12878357373	1843.66388984665	1894.06767298222	1	63	7208497.14260605	12028566.2051813	7375024.71782694	12097657.2408067	7202476.00077541	11957528.8030448	7635434.27774765	7286994.26439476	6998689.54277166	8309352.83529693	6982789.75851363	11576896.6419872	7090177.83757537	10531297.7479177	7347655.08976673	12159546.572339	7520023.99458013	7345649.91415172	7161907.72583482	8309352.83529693	0.675632085917119	0.0403540270150309	0.635278058902088	0.728018860727456	0.00809317932196763	0.719925681405488	0.0770301378138356	-0.00761748468956469	0.0246433630034986	6.5557152682607e-12	0.364115575933706	1.84251958865309e-11	1.85173657314644e-12	0.853956950281219	2.23914300271292e-12	0.0923918156726892	0.862445271371424	0.576651025958954	1.31022617039784e-10	0.414929153117437	2.43416994655032e-10	4.01944034890065e-11	0.87655056766565	3.86285957852325e-11	0.28505484979404	0.937445395982396	0.765128693468828	2019.27520405312	1237.71067437834	1588.88549723743	1413.55995429841	1490.04000482623	1642.965742153	2680.34950907582	2338.32514419356	2177.90987613324	1984.54394341816	1439.25604098924	1521.56209308056	1629.95918175701	1495.4308733211	1331.8561060933	1061.38877554714	2156.85538209731	2378.9068736055	2241.22499370316	1984.54394341816	-0.12384323199743	10.7641917846442	-0.720308333116108	0.480108213270651	0.638796785867282	-6.35973826011071	0.626639467756039	10.7641917846442	3.64471778718989	0.00172491013895863	0.00747396709902444	-1.56229499268005	-0.750482699753469	10.7641917846442	-4.365026120306	0.000333556589443167	0.0139230656175657	0.226290628467469	-0.244631396008966	10.7641917846442	-1.42284750038453	0.171000722650465	0.523348805931789	-5.53820660918205	0.504545723022636	10.7641917846442	2.93458498191357	0.00850930585497388	0.0776518034591194	-2.91111269549151	-0.749177119031602	10.7641917846442	-4.3574324822981	0.000339369723316093	0.0165769369264262	0.174199231431523	0.0837473182686548	10.7641917846442	0.487098812362154	0.631763281227196	0.879572612881808	-5.98742626747383	0.0824417375467874	10.7641917846442	0.479505174354254	0.637055134952312	0.834639240259857	-6.06188357486375	0.204535482280191	10.7641917846442	1.18963797963058	0.248850298701405	0.404922520209894	-5.66655868611053
1517	P06737	811	P06737	P06737	Glycogen phosphorylase, liver form	PYGL	sp|P06737|PYGL_HUMAN Glycogen phosphorylase, liver form OS=Homo sapiens OX=9606 GN=PYGL PE=1 SV=4	1	109.6	3.9175e-09	169.89	136.09	109.6	1	109.6	7.185e-05	109.6	1	158.254	3.9175e-09	169.89	+	1	K	KAWNTMVLKNIAASGKFSSDRTIKEYAQNIW	X;X;X;X;X;Oxidation (M);X;X;X;X;X;X;X;X;X;Acetyl (K);X;X;X;X;X;X;X;X;X;X;X;X;X;X;X	XXXXXXXXXPPPPPPPPPPPPXXXXXXXXXX	NIAASGK(1)FSSDR	NIAASGK(110)FSSDR	7	3	0.10157	10948000	10948000	0	0	NA	1432600	3733300	NA	NA	1432600	0	0	3733300	0	0	NA	NA	NA	NA	NA	NA			4900	1517	811	811	16249;114468	18882;132915	335277;335278;335279	471417;471418;471419	335279	471419	20210826_E1_LC8_Vcelkova_Seiser_ext_Uni_MPL_red_acetylom_fr03_cv40	5876	335277	471417	20210825_E1_LC8_Vcelkova_Seiser_ext_Uni_MPL_black_acetylom_fr03_cv40	5890	335277	471417	20210825_E1_LC8_Vcelkova_Seiser_ext_Uni_MPL_black_acetylom_fr03_cv40	5890	1891.78799103586	2374.92230494105	2190.03791430631	2373.83673387247	1618.30208470921	2640.28920723389	1527.57184555158	2907.57157796856	2160.74532716855	2070.35812930579	2003.45345550387	2853.35384266009	1991.53262814121	2964.08326555463	1479.43967065131	2126.07367343644	2439.51760142764	2210.22039026408	2164.91019611126	2070.35812930579	1	63	7208497.14260605	12028566.2051813	7375024.71782694	12097657.2408067	7202476.00077541	11957528.8030448	7635434.27774765	7286994.26439476	6998689.54277166	8309352.83529693	6982789.75851363	11576896.6419872	7090177.83757537	10531297.7479177	7347655.08976673	12159546.572339	7520023.99458013	7345649.91415172	7161907.72583482	8309352.83529693	0.675632085917119	0.0403540270150309	0.635278058902088	0.728018860727456	0.00809317932196763	0.719925681405488	0.0770301378138356	-0.00761748468956469	0.0246433630034986	6.5557152682607e-12	0.364115575933706	1.84251958865309e-11	1.85173657314644e-12	0.853956950281219	2.23914300271292e-12	0.0923918156726892	0.862445271371424	0.576651025958954	1.31022617039784e-10	0.414929153117437	2.43416994655032e-10	4.01944034890065e-11	0.87655056766565	3.86285957852325e-11	0.28505484979404	0.937445395982396	0.765128693468828	2284.86298559292	1718.96871260883	2585.35736064395	1708.37024653361	1956.18625184323	1922.39440307471	1741.80819955689	3473.87682839767	2687.93821715755	2169.25548375532	2497.94412472441	2145.83292281182	2445.47217799183	2450.42230201819	1752.99600725474	1522.27585104634	2824.34117980499	2619.61689833397	2631.74370739069	2169.25548375532	-0.1399596673559	11.1153032783285	-0.64236016350654	0.528318792226752	0.676440249394252	-6.4133403101015	0.287537416692835	11.1153032783285	1.31968434542919	0.202629616436822	0.269928794850806	-5.90871949910376	-0.427497084048735	11.1153032783285	-1.96204450893573	0.0645817554883697	0.227453505911506	-4.69776286766605	-0.344482262524012	11.1153032783285	-1.58103892828879	0.130381500348808	0.456497380601773	-5.31993399799073	0.164372415059697	11.1153032783285	0.754405132624525	0.459859489739437	0.712138405810491	-6.27105610189646	-0.50885467758371	11.1153032783285	-2.33544406091332	0.0306438782741196	0.214147607830784	-4.09070819069988	-0.167909883114445	11.1153032783285	-0.770640728214139	0.450401930885686	0.793055634075695	-5.81288450743216	-0.0865522895794708	11.1153032783285	-0.397241176236553	0.695618989436023	0.865944989582496	-6.09785771445224	0.0366127120536675	11.1153032783285	0.168038036568114	0.868330035006478	0.917818505365526	-6.34890665392828
1517	P06737	29	P06737	P06737	Glycogen phosphorylase, liver form	PYGL	sp|P06737|PYGL_HUMAN Glycogen phosphorylase, liver form OS=Homo sapiens OX=9606 GN=PYGL PE=1 SV=4	1	95.4009	1.2676e-13	176.8	135.77	95.401	1	95.4009	1.2676e-13	176.8	1	95.4009	1.21214e-11	156.8	+	1	K	ISIRGIVGVENVAELKKSFNRHLHFTLVKDR	X;X;X;X;X;X;X;X;X;X;X;X;X;X;X;Acetyl (K);X;X;X;X;X;X;X;X;X;X;X;X;Acetyl (K);X;X	XXXXPPPPPPPPPPPPPXXXXXXXXXXXXXX	GIVGVENVAELK(1)K	GIVGVENVAELK(95)K(-95)	12	4	-0.58197	52924000	52924000	0	0	0.32402	22515000	27265000	0.13784	NA	22515000	0	0	27265000	0	0	NA	NA	NA	NA	NA	NA			4905	1517	29	29	61032	70296	177108;177109;177110;177111;177112;177113	248328;248329;248330;248331;248332;248333;248334	177113	248334	20210826_E1_LC8_Vcelkova_Seiser_ext_Uni_MPL_red_acetylom_fr05_cv55	12892	177111	248331	20210826_E1_LC8_Vcelkova_Seiser_ext_Uni_MPL_red_acetylom_fr05_cv40	12929	177111	248331	20210826_E1_LC8_Vcelkova_Seiser_ext_Uni_MPL_red_acetylom_fr05_cv40	12929	6707.58699112711	8661.05184467816	6527.37711015981	7392.60277792672	5939.33241194352	10612.2308801564	6378.52061855159	7428.26245370303	5529.0289459995	7030.43521689684	7593.0835117031	9333.9604315155	7232.58344678029	9536.93152502511	6359.2559714508	7655.03024459485	7211.70637645354	7421.51389775183	6510.10720615691	7030.43521689684	1	63	7208497.14260605	12028566.2051813	7375024.71782694	12097657.2408067	7202476.00077541	11957528.8030448	7635434.27774765	7286994.26439476	6998689.54277166	8309352.83529693	6982789.75851363	11576896.6419872	7090177.83757537	10531297.7479177	7347655.08976673	12159546.572339	7520023.99458013	7345649.91415172	7161907.72583482	8309352.83529693	0.675632085917119	0.0403540270150309	0.635278058902088	0.728018860727456	0.00809317932196763	0.719925681405488	0.0770301378138356	-0.00761748468956469	0.0246433630034986	6.5557152682607e-12	0.364115575933706	1.84251958865309e-11	1.85173657314644e-12	0.853956950281219	2.23914300271292e-12	0.0923918156726892	0.862445271371424	0.576651025958954	1.31022617039784e-10	0.414929153117437	2.43416994655032e-10	4.01944034890065e-11	0.87655056766565	3.86285957852325e-11	0.28505484979404	0.937445395982396	0.765128693468828	8101.28688377977	6268.86913660711	7705.6211434567	5320.20692495117	7179.4014968834	7726.76462572914	7273.08476310923	8875.0588321559	6878.03787927066	7366.26670118841	9467.20189305837	7019.50080453262	8881.14075771562	7884.22848079779	7535.11653649005	5481.02722213801	8349.32253973495	8796.19213695165	7913.92349900583	7366.26670118841	-0.354176196667876	12.8712190331037	-2.30841731609988	0.0323948230767554	0.115527390878987	-4.20063442920697	-0.0414605106731418	12.8712190331037	-0.270227535539249	0.789900106483802	0.832078977553103	-6.73612970551618	-0.312715685994734	12.8712190331037	-2.03818978056063	0.0557038188038127	0.211238244288639	-4.56889745227433	-0.266124636544268	12.8712190331037	-1.73452288724996	0.0990280967964746	0.39667517663492	-5.09159523413804	-0.00453493303821162	12.8712190331037	-0.0295573730003597	0.976728485270866	0.990277834202498	-6.55987251552111	-0.261589703506056	12.8712190331037	-1.7049655142496	0.104506180603402	0.410141577434128	-5.16433068716447	-0.0784107659589655	12.8712190331037	-0.511058539820693	0.615200448291179	0.871876465840322	-5.97561534608944	-0.129536748447643	12.8712190331037	-0.844282806131721	0.409021823460857	0.70037170678346	-5.82459830192149	-0.166462326082573	12.8712190331037	-1.08495296867061	0.291524448290081	0.447827359014005	-5.78023759267543
1517	P06737;P11216;P11217	575;575;575	P06737;P11216;P11217	P06737	Glycogen phosphorylase, liver form;Glycogen phosphorylase, brain form;Glycogen phosphorylase, muscle form	PYGL;PYGB;PYGM	sp|P06737|PYGL_HUMAN Glycogen phosphorylase, liver form OS=Homo sapiens OX=9606 GN=PYGL PE=1 SV=4;sp|P11216|PYGB_HUMAN Glycogen phosphorylase, brain form OS=Homo sapiens OX=9606 GN=PYGB PE=1 SV=5;sp|P11217|PYGM_HUMAN Glycogen phosphorylase, muscle form OS=	1	178.604	0.0021172	178.87	126.23	178.6	1	178.604	0.00230991	178.6	1	178.868	0.0021172	178.87	+	1	K	PNSLFDIQVKRIHEYKRQLLNCLHVITLYNR;PSSMFDVHVKRIHEYKRQLLNCLHVVTLYNR;PSSMFDVQVKRIHEYKRQLLNCLHVITMYNR	X;X;X;Oxidation (M);X;X;X;X;X;Acetyl (K);X;X;X;X;X;Acetyl (K);X;X;X;X;X;X;X;X;X;X;X;Oxidation (M);X;X;X	XXXXXXXXXXPPPPPPPXXXXXXXXXXXXXX	RIHEYK(1)R	RIHEYK(180)R	6	2	0.54936	49580000	49580000	0	0	NA	12647000	15012000	NA	NA	12647000	0	0	15012000	0	0	NA	NA	NA	NA	NA	NA			4914	1517;1722;1723	575;575;575	575	135855	157413	394536;394537;394538	551050;551051;551052	394538	551052	20210826_E1_LC8_Vcelkova_Seiser_ext_Uni_MPL_red_acetylom_fr03_cv40	1004	394536	551050	20210825_E1_LC8_Vcelkova_Seiser_ext_Uni_MPL_black_acetylom_fr03_cv40	994	394536	551050	20210825_E1_LC8_Vcelkova_Seiser_ext_Uni_MPL_black_acetylom_fr03_cv40	994	14110.9624420467	16108.4106788228	12263.588654895	12295.2230792189	11485.2363343397	21207.7753772699	10540.0393481463	10876.4918497865	11114.0776862936	12383.5273009465	11034.9865821417	19088.9455719532	4909.89787592354	13858.529014932	5400.68402101272	5533.29309373982	12216.6191680925	9663.42467291344	15692.1705686713	12383.5273009465	1	63	7208497.14260605	12028566.2051813	7375024.71782694	12097657.2408067	7202476.00077541	11957528.8030448	7635434.27774765	7286994.26439476	6998689.54277166	8309352.83529693	6982789.75851363	11576896.6419872	7090177.83757537	10531297.7479177	7347655.08976673	12159546.572339	7520023.99458013	7345649.91415172	7161907.72583482	8309352.83529693	0.675632085917119	0.0403540270150309	0.635278058902088	0.728018860727456	0.00809317932196763	0.719925681405488	0.0770301378138356	-0.00761748468956469	0.0246433630034986	6.5557152682607e-12	0.364115575933706	1.84251958865309e-11	1.85173657314644e-12	0.853956950281219	2.23914300271292e-12	0.0923918156726892	0.862445271371424	0.576651025958954	1.31022617039784e-10	0.414929153117437	2.43416994655032e-10	4.01944034890065e-11	0.87655056766565	3.86285957852325e-11	0.28505484979404	0.937445395982396	0.765128693468828	17042.9328908417	11659.2672986149	14477.2649778008	8848.45742898485	13883.23084342	15441.379897031	12018.2412458803	12994.8969433893	13825.7636315676	12975.0665479404	13758.6325370064	14355.628544083	6029.03436413135	11456.9145091143	6399.29948688736	3961.8563357435	14143.7391450861	11453.3693926861	19075.9742476079	12975.0665479404	0.0985872311462899	13.508022105259	0.272254131593797	0.788364754822812	0.867828873556018	-6.58617846000824	0.847123517730401	13.508022105259	2.33937879166264	0.0303964040859518	0.0589429894409028	-4.2797163345365	-0.748536286584111	13.508022105259	-2.06712466006884	0.0526287581726883	0.205395400469317	-4.51911422867172	-0.368176454618633	13.508022105259	-1.01673979236459	0.322056745839233	0.704123059971927	-6.00999886061168	-0.221925301079395	13.508022105259	-0.612859083489297	0.547239543372529	0.774998577867504	-6.36844654800068	-0.146251153539238	13.508022105259	-0.403880708875297	0.690812361202485	0.886271087067359	-6.47400509120321	0.429897718173235	13.508022105259	1.18718650046816	0.249792758458025	0.638732904910488	-5.42597916514211	-0.172387414871638	13.508022105259	-0.476057450725389	0.639464425975247	0.835956955989589	-6.06352373427736	0.896661403938158	13.508022105259	2.47618042442655	0.0228634818862758	0.0935192499975876	-3.66014576579116
1517	P06737	479	P06737	P06737	Glycogen phosphorylase, liver form	PYGL	sp|P06737|PYGL_HUMAN Glycogen phosphorylase, liver form OS=Homo sapiens OX=9606 GN=PYGL PE=1 SV=4	1	53.9665	8.8846e-09	138.45	106.85	53.967	1	53.9665	0.0206978	53.967	1	138.449	8.8846e-09	138.45	+	1	K	VKTKVFKDFSELEPDKFQNKTNGITPRRWLL	X;Acetyl (K);X;X;X;X;X;X;X;X;X;X;X;X;X;Acetyl (K);X;X;X;X;X;X;X;X;X;X;X;X;X;X;X	XXXXXXXPPPPPPPPPPPPPXXXXXXXXXXX	DFSELEPDK(1)FQNK	DFSELEPDK(54)FQNK(-54)	9	3	-0.13553	4996500	4996500	0	0	NA	287730	4708700	NA	NA	287730	0	0	4708700	0	0	NA	NA	NA	NA	NA	NA			4902	1517	479	479	22413;172531	25718;202353	64725;64726	90454;90455;90456	64726	90456	20210826_E1_LC8_Vcelkova_Seiser_ext_Uni_MPL_red_acetylom_fr08_cv55	14331	64725	90454	20210825_E1_LC8_Vcelkova_Seiser_ext_Uni_MPL_black_acetylom_fr08_cv55	13703	64725	90454	20210825_E1_LC8_Vcelkova_Seiser_ext_Uni_MPL_black_acetylom_fr08_cv55	13703	1324.85467646592	851.094293602776	1549.86072568091	1284.3963738003	1636.59841145143	1074.95208342377	1520.15680438192	1236.85475899779	1140.3481463078	1463.04789430903	1078.06787742161	1759.73384708603	1063.39238209773	1685.93677237058	1025.17183317295	1225.98411999542	1204.79077307783	1568.981223022	1520.59319169476	1463.04789430903	1	63	7208497.14260605	12028566.2051813	7375024.71782694	12097657.2408067	7202476.00077541	11957528.8030448	7635434.27774765	7286994.26439476	6998689.54277166	8309352.83529693	6982789.75851363	11576896.6419872	7090177.83757537	10531297.7479177	7347655.08976673	12159546.572339	7520023.99458013	7345649.91415172	7161907.72583482	8309352.83529693	0.675632085917119	0.0403540270150309	0.635278058902088	0.728018860727456	0.00809317932196763	0.719925681405488	0.0770301378138356	-0.00761748468956469	0.0246433630034986	6.5557152682607e-12	0.364115575933706	1.84251958865309e-11	1.85173657314644e-12	0.853956950281219	2.23914300271292e-12	0.0923918156726892	0.862445271371424	0.576651025958954	1.31022617039784e-10	0.414929153117437	2.43416994655032e-10	4.01944034890065e-11	0.87655056766565	3.86285957852325e-11	0.28505484979404	0.937445395982396	0.765128693468828	1600.13248096006	616.022031179416	1829.62304393772	924.336757640716	1978.30265592535	782.6725432523	1733.35322603341	1477.75591147365	1418.57780497535	1532.93511050222	1344.15566933255	1323.38820654054	1305.77648990648	1393.77227179089	1214.73160815745	877.808724576693	1394.84141924677	1859.60175876671	1848.48848277038	1532.93511050222	-0.132345362918326	10.3913310131263	-0.666583414296534	0.513056111928365	0.665442607185714	-6.39730841994718	0.389731690081067	10.3913310131263	1.9629602043112	0.0644678888658945	0.105981924307563	-4.95344514555839	-0.522077052999393	10.3913310131263	-2.62954361860774	0.0165136560666604	0.117956862476154	-3.47486604333277	-1.23332530067769	10.3913310131263	-6.21188511433822	5.75616073077253e-06	0.000825369491451327	4.14201375741544	-0.224194001122186	10.3913310131263	-1.12919712060523	0.272877453210707	0.555366045527796	-5.92394769583708	-1.00913129955551	10.3913310131263	-5.08268799373299	6.62169436307382e-05	0.00515294265862117	1.76139631923684	-0.620394882642318	10.3913310131263	-3.12474067821345	0.00558109781219232	0.131091115767058	-2.20640400061948	-0.133340636086203	10.3913310131263	-0.671596303088194	0.509928816049802	0.764522959177774	-5.95246684067699	0.48058505511705	10.3913310131263	2.42056102182824	0.0256869123020197	0.0994349417467718	-3.7649624159748
1517	P06737	316	P06737	P06737	Glycogen phosphorylase, liver form	PYGL	sp|P06737|PYGL_HUMAN Glycogen phosphorylase, liver form OS=Homo sapiens OX=9606 GN=PYGL PE=1 SV=4	1	136.988	0.00200009	136.99	88.232	136.99	1	136.988	0.00200009	136.99	1	125.713	0.00400819	125.71	+	1	K	VAATLQDIIRRFKASKFGSTRGAGTVFDAFP	X;X;X;X;X;X;X;X;X;X;X;X;X;X;X;Acetyl (K);X;X;X;X;X;X;X;X;X;X;X;X;X;X;X	XXXXXXXXXXXXXPPPPPPPPXXXXXXXXXX	ASK(1)FGSTR	ASK(140)FGSTR	3	2	-0.66657	87363000	87363000	0	0	NA	44727000	42637000	NA	NA	44727000	0	0	42637000	0	0	NA	NA	NA	NA	NA	NA			4898	1517	316	316	13147	15190	39069;39070;39071	55195;55196;55197	39071	55197	20210826_E1_LC8_Vcelkova_Seiser_ext_Uni_MPL_red_acetylom_fr05_cv70	1855	39071	55197	20210826_E1_LC8_Vcelkova_Seiser_ext_Uni_MPL_red_acetylom_fr05_cv70	1855	39071	55197	20210826_E1_LC8_Vcelkova_Seiser_ext_Uni_MPL_red_acetylom_fr05_cv70	1855	25255.6765006511	35568.4160667009	24327.8695114773	31020.8570264493	22001.0721666152	43927.44088744	25576.2007998638	25100.0243014606	25333.9608276474	25901.857889778	20200.4703450574	45533.07080173	10862.5590179219	32398.3631846905	10121.6650321191	21541.5311871983	26057.9917716563	28138.7478668548	29506.9021479143	25901.857889778	1	63	7208497.14260605	12028566.2051813	7375024.71782694	12097657.2408067	7202476.00077541	11957528.8030448	7635434.27774765	7286994.26439476	6998689.54277166	8309352.83529693	6982789.75851363	11576896.6419872	7090177.83757537	10531297.7479177	7347655.08976673	12159546.572339	7520023.99458013	7345649.91415172	7161907.72583482	8309352.83529693	0.675632085917119	0.0403540270150309	0.635278058902088	0.728018860727456	0.00809317932196763	0.719925681405488	0.0770301378138356	-0.00761748468956469	0.0246433630034986	6.5557152682607e-12	0.364115575933706	1.84251958865309e-11	1.85173657314644e-12	0.853956950281219	2.23914300271292e-12	0.0923918156726892	0.862445271371424	0.576651025958954	1.31022617039784e-10	0.414929153117437	2.43416994655032e-10	4.01944034890065e-11	0.87655056766565	3.86285957852325e-11	0.28505484979404	0.937445395982396	0.765128693468828	30503.2914289986	25744.4187746722	28719.2454977227	22324.664712517	26594.6607279302	31983.5669032181	29163.1692456537	29988.7347481854	31515.1076086505	27139.1439343357	25186.3331671038	34242.637888887	13338.5140091407	26783.8871529797	11993.2152287517	15423.8082765169	30168.529704659	33350.8548444639	35869.6652599513	27139.1439343357	0.603953565044325	14.6584133192116	2.40750562951409	0.0263952898511832	0.101959954760644	-4.01462562655688	1.05435829411645	14.6584133192116	4.20292829701889	0.000482552189084074	0.00319214147806748	-0.319365205848803	-0.450404729072126	14.6584133192116	-1.7954226675048	0.0885177467057788	0.263525700635271	-4.96826639417989	-0.113963451695518	14.6584133192116	-0.454286003752096	0.65477262162956	0.91143562559674	-6.42266034615633	0.0808307833143136	14.6584133192116	0.322211138621165	0.750812886778014	0.889261060393447	-6.50690152066645	-0.194794235009832	14.6584133192116	-0.776497142373261	0.447019862064277	0.756728201128923	-6.25164457981824	0.125970275400492	14.6584133192116	0.502148119873866	0.621335956533107	0.874854840287152	-5.98007214214555	-0.129640218661802	14.6584133192116	-0.51677740525767	0.611277797500923	0.820939031488969	-6.04341699585942	0.843887292140336	14.6584133192116	3.36393975314006	0.00326139038481685	0.0326898974105332	-1.8632254632467
1518	P06744	241	P06744	P06744	Glucose-6-phosphate isomerase	GPI	sp|P06744|G6PI_HUMAN Glucose-6-phosphate isomerase OS=Homo sapiens OX=9606 GN=GPI PE=1 SV=4	1	126.247	5.66493e-32	190.55	159.59	126.25	1	126.247	5.66493e-32	190.55	1	126.189	1.27637e-23	164.2	+	1	K	KEWFLQAAKDPSAVAKHFVALSTNTTKVKEF	X;X;X;X;X;X;X;X;X;X;X;X;X;X;X;Acetyl (K);X;X;X;X;X;X;X;X;X;X;Acetyl (K);X;X;X;X	XXXXXXXXXPPPPPPPPPPPPPPPPPPXXXX	DPSAVAK(1)HFVALSTNTTK	DPSAVAK(130)HFVALSTNTTK(-130)	7	4	-0.094701	50346000	50346000	0	0	NA	10277000	11071000	NA	NA	10277000	0	0	11071000	0	0	NA	NA	NA	NA	NA	NA			4918	1518	241	241	27193;48732	31333;56359	78736;78737;78738;78739	110140;110141;110142;110143;110144;110145;110146;110147;110148;110149;110150;110151;110152;110153;110154;110155	78739	110153	20210826_E1_LC8_Vcelkova_Seiser_ext_Uni_MPL_red_acetylom_fr03_cv70	7528	78738	110149	20210826_E1_LC8_Vcelkova_Seiser_ext_Uni_MPL_red_acetylom_fr03_cv40	13319	78738	110149	20210826_E1_LC8_Vcelkova_Seiser_ext_Uni_MPL_red_acetylom_fr03_cv40	13319	15809.4043318498	13699.9723742366	15738.0270821828	13136.0320119085	14012.6180774023	18326.5440779364	13336.1871777507	13928.5933835006	13574.3058574348	14962.6578245459	15419.8938162633	18158.5535409414	7990.8577201497	19158.5708728388	8623.5953949277	14946.8940629561	16960.0137769925	21902.4879737721	18803.3974139911	14962.6578245459	1	39	14624847.7139029	15024413.1307922	15201480.1444623	15452178.6011208	15164891.3153404	15905463.2731031	12854678.3323131	11773742.5991852	11795812.3354743	13472160.5195194	15111095.3490117	15018187.1380591	15260312.5222249	14377618.7184882	14789247.6639901	16015004.5487427	12932701.1086384	12186439.2920617	11983602.0307307	13472160.5195194	0.00667274015749442	-0.284193171653445	0.29086591181094	0.0437575753456478	-0.305742428951621	0.349500004297269	0.031560552620018	-0.0270735398663113	-0.00552428256813542	0.878412096918553	3.28868673493174e-06	2.42652337980567e-06	0.322353434902227	1.24658099126525e-06	1.92952211644216e-07	0.472437334176005	0.536871017596172	0.899205071559636	0.89682130495114	1.11319384387307e-05	7.78922181147653e-06	0.3750147016081	4.38399730070069e-06	7.16799073933061e-07	0.691359908384547	0.749697961059574	0.955955893806859	15264.5326768819	12876.016751191	14619.2054795148	12004.2169993965	13047.8616071684	16270.2269619598	14649.7369757268	16705.2154793525	16249.8416993636	15683.0618130194	14409.3634503628	17073.5211878086	7394.16825547837	18816.3553495383	8233.82531087428	13179.0239950576	18518.0954686009	25379.0861407858	22156.8647034615	15683.0618130194	0.75696341365996	13.8595003473458	3.7593135150564	0.00132844358353163	0.0142270244360794	-1.19188078026478	1.18974282347986	13.8595003473458	5.90862939349186	1.0929500890513e-05	0.000256057868064272	3.42077119242083	-0.432779409819895	13.8595003473458	-2.14931587843546	0.0447126312889131	0.189964282068617	-4.3753527370036	-0.070466558318925	13.8595003473458	-0.349958637719372	0.730221101287081	0.932718410318242	-6.46551874185167	0.149912434928066	13.8595003473458	0.744511336387063	0.465681301932659	0.717056242191366	-6.2784841309576	-0.220378993246991	13.8595003473458	-1.09446997410643	0.287437112816536	0.637032170328326	-5.95884825514004	-0.25050977672487	13.8595003473458	-1.24410872745114	0.228597344741923	0.618350826318501	-5.36193852554316	-0.462910193297775	13.8595003473458	-2.29895463178017	0.0330294338392621	0.250817737160854	-3.83973588822131	0.576920195254015	13.8595003473458	2.86516342532463	0.00991127397861516	0.0588825049605161	-2.89740244723064
1518	P06744	454	P06744	P06744	Glucose-6-phosphate isomerase	GPI	sp|P06744|G6PI_HUMAN Glucose-6-phosphate isomerase OS=Homo sapiens OX=9606 GN=GPI PE=1 SV=4	1	75.376	0.000128611	90.348	68.15	75.376	1	75.376	0.00053904	75.376	1	90.3479	0.000128611	90.348	+	1	K	GKSTEEARKELQAAGKSPEDLERLLPHKVFE	X;X;X;X;X;X;X;X;X;X;X;X;X;X;X;Acetyl (K);X;X;X;X;X;X;X;X;X;X;X;X;X;X;X	XXXXXXXXXPPPPPPPPPPPPPPXXXXXXXX	ELQAAGK(1)SPEDLER	ELQAAGK(75)SPEDLER	7	3	-1.393	5267000	5267000	0	0	NA	2792700	2474300	NA	NA	2792700	0	0	2474300	0	0	NA	NA	NA	NA	NA	NA			4921	1518	454	454	41292	47608	119290;119291	167434;167435	119291	167435	20210826_E1_LC8_Vcelkova_Seiser_ext_Uni_MPL_red_acetylom_fr04_cv55	7412	119290	167434	20210825_E1_LC8_Vcelkova_Seiser_ext_Uni_MPL_black_acetylom_fr04_cv55	7327	119290	167434	20210825_E1_LC8_Vcelkova_Seiser_ext_Uni_MPL_black_acetylom_fr04_cv55	7327	1792.11912453692	1905.44200088554	1741.03198241155	2373.59206570043	2057.13992030353	1774.94447605543	2036.29376344059	2129.65133731298	2127.54033176673	2282.88702141951	2025.9385254316	1984.82381534794	2688.05777194293	2270.44772476455	2203.62348370988	2369.04898254491	2591.73505362265	2198.54579157588	2008.35500606887	2282.88702141951	1	39	14624847.7139029	15024413.1307922	15201480.1444623	15452178.6011208	15164891.3153404	15905463.2731031	12854678.3323131	11773742.5991852	11795812.3354743	13472160.5195194	15111095.3490117	15018187.1380591	15260312.5222249	14377618.7184882	14789247.6639901	16015004.5487427	12932701.1086384	12186439.2920617	11983602.0307307	13472160.5195194	0.00667274015749442	-0.284193171653445	0.29086591181094	0.0437575753456478	-0.305742428951621	0.349500004297269	0.031560552620018	-0.0270735398663113	-0.00552428256813542	0.878412096918553	3.28868673493174e-06	2.42652337980567e-06	0.322353434902227	1.24658099126525e-06	1.92952211644216e-07	0.472437334176005	0.536871017596172	0.899205071559636	0.89682130495114	1.11319384387307e-05	7.78922181147653e-06	0.3750147016081	4.38399730070069e-06	7.16799073933061e-07	0.691359908384547	0.749697961059574	0.955955893806859	1730.35367830067	1790.84325512681	1617.26143717827	2169.08075428585	1915.50764021664	1575.78806716026	2236.8588294476	2554.19075754249	2546.88482514819	2392.8007102006	1893.17027009918	1866.22416752547	2487.33642147992	2229.89237951392	2104.02390011011	2088.84556583598	2829.83243901671	2547.52259632252	2366.53244976236	2392.8007102006	-0.0629182356218703	11.0626624390711	-0.420290335209554	0.678990768477802	0.790322228311571	-6.53350404175828	0.261343120925705	11.0626624390711	1.74575759814211	0.0970117457953029	0.147677567618801	-5.30685686440207	-0.324261356547575	11.0626624390711	-2.16604793335166	0.0432402777905652	0.186733620680446	-4.34567290955061	0.0638165682437943	11.0626624390711	0.426291147455264	0.674688765397733	0.918036321677239	-6.43523248354081	0.480242519683562	11.0626624390711	3.20799347891322	0.0046326735749014	0.0541037579041652	-2.33793552482909	-0.416425951439768	11.0626624390711	-2.78170233145796	0.0118916467735765	0.130975991828939	-3.22161248019939	-0.168668619278519	11.0626624390711	-1.12669705110517	0.273907099892383	0.660481077263745	-5.49121332167951	-0.0765040243863258	11.0626624390711	-0.511042652998873	0.615211361936964	0.82294548866081	-6.04634574783843	-0.295403423144183	11.0626624390711	-1.97327853376998	0.0631971227659869	0.171333173498825	-4.55857407573301
1518	P06744	89	P06744	P06744	Glucose-6-phosphate isomerase	GPI	sp|P06744|G6PI_HUMAN Glucose-6-phosphate isomerase OS=Homo sapiens OX=9606 GN=GPI PE=1 SV=4	1	123.275	4.32658e-12	159.66	145.57	123.28	1	123.275	1.01011e-07	132.79	1	74.1501	4.32658e-12	159.66	+	1	K	SRGVEAARERMFNGEKINYTEGRAVLHVALR	X;X;X;X;X;X;X;X;X;X;Oxidation (M);X;X;X;X;Acetyl (K);X;X;X;X;X;X;X;X;X;X;X;X;X;X;X	XXXXXXXXXXPPPPPPPPPPPPPXXXXXXXX	MFNGEK(1)INYTEGR	MFNGEK(120)INYTEGR	6	3	-0.15901	48602000	48602000	0	0	NA	15864000	25349000	NA	NA	15864000	0	0	25349000	0	0	NA	NA	NA	NA	NA	NA			4924	1518	89	89	108732	125671	317298;317299;317300;317301;317302;317303;317304;317305	446917;446918;446919;446920;446921;446922;446923;446924;446925;446926;446927;446928;446929;446930;446931	317305	446929	20210826_E1_LC8_Vcelkova_Seiser_ext_Uni_MPL_red_acetylom_fr04_cv55	7733	317300	446919	20210825_E1_LC8_Vcelkova_Seiser_ext_Uni_MPL_black_acetylom_fr03_cv55	7647	317300	446919	20210825_E1_LC8_Vcelkova_Seiser_ext_Uni_MPL_black_acetylom_fr03_cv55	7647	15249.2795250102	15913.7492042695	15270.4616637655	16483.5855093363	15348.9105351074	16234.0656198235	17989.0882252291	15679.3008426487	16071.6800620267	16122.1443719543	13865.4973650086	17413.0064947027	14803.0890374465	16964.5179193738	14455.179385883	15234.7719752165	16559.570358375	17436.3099506963	16388.1705456524	16122.1443719543	1	39	14624847.7139029	15024413.1307922	15201480.1444623	15452178.6011208	15164891.3153404	15905463.2731031	12854678.3323131	11773742.5991852	11795812.3354743	13472160.5195194	15111095.3490117	15018187.1380591	15260312.5222249	14377618.7184882	14789247.6639901	16015004.5487427	12932701.1086384	12186439.2920617	11983602.0307307	13472160.5195194	0.00667274015749442	-0.284193171653445	0.29086591181094	0.0437575753456478	-0.305742428951621	0.349500004297269	0.031560552620018	-0.0270735398663113	-0.00552428256813542	0.878412096918553	3.28868673493174e-06	2.42652337980567e-06	0.322353434902227	1.24658099126525e-06	1.92952211644216e-07	0.472437334176005	0.536871017596172	0.899205071559636	0.89682130495114	1.11319384387307e-05	7.78922181147653e-06	0.3750147016081	4.38399730070069e-06	7.16799073933061e-07	0.691359908384547	0.749697961059574	0.955955893806859	14723.7125904533	14956.650694695	14184.8794428862	15063.3415937779	14292.1515006436	14412.5335920737	19760.9262242822	18804.9210663519	19239.4557477656	16898.3739191707	12956.8331230488	16372.5229909111	13697.7199290762	16661.4931574617	13801.8328145032	13432.8526431597	18080.864134167	20203.9883663477	19310.8973619359	16898.3739191707	0.193683765011073	13.9683652249594	1.86293334950096	0.0780142034257948	0.201825585407928	-4.97831455354795	0.508670060424825	13.9683652249594	4.89260635450731	0.000101234578501594	0.00111812535548259	1.21791569373266	-0.314986295413751	13.9683652249594	-3.02967300500634	0.00689596147127623	0.0735779712738872	-2.66353420942677	0.0404781552720905	13.9683652249594	0.389336222260779	0.70135897548559	0.926142075654412	-6.4506268339132	0.420036771326682	13.9683652249594	4.04009344446836	0.000699755650444634	0.0167157043167248	-0.527480893945451	-0.379558616054592	13.9683652249594	-3.65075722220758	0.00170135231717659	0.0424269597162588	-1.38080500537545	-0.0581357019557913	13.9683652249594	-0.559174063783303	0.582578069067735	0.8586469951064	-5.95023636435925	0.00643661868504886	13.9683652249594	0.0619101534179337	0.951281342079053	0.983714160634613	-6.17512828084389	0.0950699077831914	13.9683652249594	0.914423063456882	0.371959694064163	0.526090768314697	-5.94544454026474
1518	P06744	142	P06744	P06744	Glucose-6-phosphate isomerase	GPI	sp|P06744|G6PI_HUMAN Glucose-6-phosphate isomerase OS=Homo sapiens OX=9606 GN=GPI PE=1 SV=4	1	86.0142	0.000888631	104.79	77.697	86.014	1	86.0142	0.0009101	99.752	1	104.795	0.000888631	104.79	+	1	K	DKMKSFCQRVRSGDWKGYTGKTITDVINIGI	X;X;Oxidation (M);Acetyl (K);X;X;X;X;X;X;X;X;X;X;X;Acetyl (K);X;X;X;X;X;X;X;X;X;X;X;X;X;X;X	XXXXXXXXXXXPPPPPPPPPPXXXXXXXXXX	SGDWK(1)GYTGK	SGDWK(86)GYTGK(-86)	5	3	0.086754	16853000	16853000	0	0	NA	0	1691300	NA	NA	0	0	0	1691300	0	0	NA	NA	NA	NA	NA	NA			4926	1518	142	142	145384	168954	425138;425139;425140;425141	595847;595848;595849;595850;595851	425141	595851	20210826_E1_LC8_Vcelkova_Seiser_ext_Uni_MPL_red_acetylom_fr04_cv70	5175	425139	595849	20210825_E1_LC8_Vcelkova_Seiser_ext_Uni_MPL_black_acetylom_fr04_cv70	5077	425139	595849	20210825_E1_LC8_Vcelkova_Seiser_ext_Uni_MPL_black_acetylom_fr04_cv70	5077	9995.28634204864	9399.91502883373	9264.23061705077	8448.29288105107	8833.6663927682	9709.00082613628	9168.96486306289	8240.90825322915	7024.86144474155	8296.57187724758	9328.46329842213	8781.08286928181	8603.62233288504	7799.98400227367	8492.72494531359	8737.36653480782	7559.71979444858	7587.09099922332	9025.86790587763	8296.57187724758	1	39	14624847.7139029	15024413.1307922	15201480.1444623	15452178.6011208	15164891.3153404	15905463.2731031	12854678.3323131	11773742.5991852	11795812.3354743	13472160.5195194	15111095.3490117	15018187.1380591	15260312.5222249	14377618.7184882	14789247.6639901	16015004.5487427	12932701.1086384	12186439.2920617	11983602.0307307	13472160.5195194	0.00667274015749442	-0.284193171653445	0.29086591181094	0.0437575753456478	-0.305742428951621	0.349500004297269	0.031560552620018	-0.0270735398663113	-0.00552428256813542	0.878412096918553	3.28868673493174e-06	2.42652337980567e-06	0.322353434902227	1.24658099126525e-06	1.92952211644216e-07	0.472437334176005	0.536871017596172	0.899205071559636	0.89682130495114	1.11319384387307e-05	7.78922181147653e-06	0.3750147016081	4.38399730070069e-06	7.16799073933061e-07	0.691359908384547	0.749697961059574	0.955955893806859	9650.7984602315	8834.57718488867	8605.63336770501	7720.37864452942	8225.47620580704	8619.60914961987	10072.0634611104	9883.70787525775	8409.48241743722	8696.02520573455	8717.12994278631	8256.38474356218	7961.17680527936	7660.65859930965	8108.86995627683	7703.93920842918	8254.21575183975	8791.3955829059	10635.5744985235	8696.02520573455	-0.0692536152320056	13.0769099442131	-0.583927546900409	0.566141220670678	0.706421832935594	-6.44966963003955	0.15190453907967	13.0769099442131	1.2808175366827	0.215679837304166	0.284353648943667	-5.95688707817023	-0.221158154311675	13.0769099442131	-1.86474508358311	0.0777480799850707	0.247667400270914	-4.85770715019314	-0.0721912473111939	13.0769099442131	-0.60869685732485	0.549937936422646	0.85962843276886	-6.33937025104174	0.0977759539395286	13.0769099442131	0.824420107722698	0.41993581757153	0.682865247345213	-6.21586855907493	-0.169967201250723	13.0769099442131	-1.43311696504755	0.168083076336976	0.512489568843161	-5.5526769244949	0.0902934001663471	13.0769099442131	0.761329260339687	0.45581142441824	0.79643728034633	-5.81980189588216	0.0391024471053942	13.0769099442131	0.329701141804126	0.745234766092768	0.891931802126332	-6.12242744739397	0.0932310322455354	13.0769099442131	0.786098570764128	0.441508944167312	0.589550234043557	-6.05272473188119
1518	CON__sp|Q3ZBD7|G6PI_BOVIN;P06744	130;130	CON__sp|Q3ZBD7|G6PI_BOVIN;P06744	P06744	Glucose-6-phosphate isomerase	GPI	sp|P06744|G6PI_HUMAN Glucose-6-phosphate isomerase OS=Homo sapiens OX=9606 GN=GPI PE=1 SV=4	1	77.6741	0.0257257	77.674	67.26	77.674	1	77.6741	0.0257257	77.674	1	77.2825	0.0260624	77.282	+	1	K	GKDVMPEVNKVLDKMKSFCQRVRSGDWKGYT;GKDVMPEVNRVLEKMKSFCQRVRSGEWKGYS	X;X;X;X;Oxidation (M);X;X;X;X;Acetyl (K);X;X;X;X;Oxidation (M);Acetyl (K);X;X;X;X;X;X;X;X;X;X;X;Acetyl (K);X;X;X	XXXXXXXXXXXXXXPPPPPPPXXXXXXXXXX	MK(1)SFCQR	MK(78)SFCQR	2	3	-0.28244	3543400	3543400	0	0	NA	1125000	2418400	NA	NA	1125000	0	0	2418400	0	0	NA	NA	NA	NA	NA	NA		+	479	236;1518	130;130	130	109436	126630	319567;319568	449910;449911	319568	449911	20210826_E1_LC8_Vcelkova_Seiser_ext_Uni_MPL_red_acetylom_fr07_cv55	2334	319568	449911	20210826_E1_LC8_Vcelkova_Seiser_ext_Uni_MPL_red_acetylom_fr07_cv55	2334	319568	449911	20210826_E1_LC8_Vcelkova_Seiser_ext_Uni_MPL_red_acetylom_fr07_cv55	2334	832.671923704049	1360.1944315595	1135.6143664164	1222.32331391351	669.196833513501	1118.59956199332	1131.18565925718	1175.9445054487	1516.06953077744	767.501207513572	652.036395006645	551.226948033336	828.902290788529	565.387725139336	593.635182842781	717.405032045868	643.520847404727	533.581728350222	741.861613209545	767.501207513572	1	39	14624847.7139029	15024413.1307922	15201480.1444623	15452178.6011208	15164891.3153404	15905463.2731031	12854678.3323131	11773742.5991852	11795812.3354743	13472160.5195194	15111095.3490117	15018187.1380591	15260312.5222249	14377618.7184882	14789247.6639901	16015004.5487427	12932701.1086384	12186439.2920617	11983602.0307307	13472160.5195194	0.00667274015749442	-0.284193171653445	0.29086591181094	0.0437575753456478	-0.305742428951621	0.349500004297269	0.031560552620018	-0.0270735398663113	-0.00552428256813542	0.878412096918553	3.28868673493174e-06	2.42652337980567e-06	0.322353434902227	1.24658099126525e-06	1.92952211644216e-07	0.472437334176005	0.536871017596172	0.899205071559636	0.89682130495114	1.11319384387307e-05	7.78922181147653e-06	0.3750147016081	4.38399730070069e-06	7.16799073933061e-07	0.691359908384547	0.749697961059574	0.955955893806859	803.973857692804	1278.38843810901	1054.88316174811	1117.00658846882	623.123218188658	993.08787711324	1242.60196396155	1410.36541267342	1814.89132034465	804.453929251551	609.30571315645	518.289353572062	767.006899645689	555.288618190785	566.804003442853	632.552695676069	702.639788208288	618.277551991618	874.167951178066	804.453929251551	-0.180358172388498	9.70850252029431	-0.788318530050194	0.44024076410569	0.605802781320677	-6.30824202966859	0.173231538414518	9.70850252029431	0.757169081460348	0.458240994853948	0.532716766482114	-6.48057959092652	-0.353589710803016	9.70850252029431	-1.54548761151054	0.138730520995153	0.326375612472721	-5.34147493478951	0.474688053541216	9.70850252029431	2.07479031110355	0.0518401697960581	0.279136602733573	-4.53359363264083	0.863141102555916	9.70850252029431	3.77266034680764	0.00128860804579757	0.0245152140015002	-1.11583747418222	-0.3884530490147	9.70850252029431	-1.69787003570409	0.105859299442086	0.412346537521375	-5.17510778266211	0.987186760573632	9.70850252029431	4.31484531959056	0.000373915816896458	0.0490716978004961	0.257352222553688	1.02205009878532	9.70850252029431	4.46722774378411	0.000264417239463218	0.0389977654316894	0.567726190194354	0.332140534643917	9.70850252029431	1.45173647843682	0.162896173412783	0.307044762412112	-5.34365926627033
1518	P06744	12	P06744	P06744	Glucose-6-phosphate isomerase	GPI	sp|P06744|G6PI_HUMAN Glucose-6-phosphate isomerase OS=Homo sapiens OX=9606 GN=GPI PE=1 SV=4	1	61.3533	2.00267e-15	195.25	175.64	61.353	1	61.3533	2.00267e-15	195.25	1	97.4563	8.31551e-10	172.92	+	1	K	____MAALTRDPQFQKLQQWYREHRSELNLR	X;X;X;X;X;X;X;X;X;X;X;X;X;X;X;Acetyl (K);X;X;X;X;X;X;X;X;X;X;X;X;X;X;X	XXXXXXXXXXPPPPPPPPPPPPXXXXXXXXX	DPQFQK(1)LQQWYR	DPQFQK(61)LQQWYR	6	2	-0.048163	55915000	55915000	0	0	NA	16407000	20693000	NA	NA	16407000	0	0	20693000	0	0	NA	NA	NA	NA	NA	NA			4917	1518	12	12	27168	31304	78663;78664;78665;78666	110055;110056;110057;110058;110059;110060;110061;110062;110063;110064	78666	110064	20210826_E1_LC8_Vcelkova_Seiser_ext_Uni_MPL_red_acetylom_fr05_cv40	14570	78665	110061	20210826_E1_LC8_Vcelkova_Seiser_ext_Uni_MPL_red_acetylom_fr05_cv40	14533	78665	110061	20210826_E1_LC8_Vcelkova_Seiser_ext_Uni_MPL_red_acetylom_fr05_cv40	14533	3391.45417503442	3365.41833426637	4224.98867577484	3400.70430522383	3825.04849200818	3978.47493608698	3595.94705572765	3383.58062506314	3330.89234996974	3203.27097750672	3189.43568731781	3281.86251385712	2453.46750836877	3342.32659976194	2336.88378047177	2995.72419870904	2536.45936205075	3029.85139735366	2959.40647716932	3203.27097750672	1	39	14624847.7139029	15024413.1307922	15201480.1444623	15452178.6011208	15164891.3153404	15905463.2731031	12854678.3323131	11773742.5991852	11795812.3354743	13472160.5195194	15111095.3490117	15018187.1380591	15260312.5222249	14377618.7184882	14789247.6639901	16015004.5487427	12932701.1086384	12186439.2920617	11983602.0307307	13472160.5195194	0.00667274015749442	-0.284193171653445	0.29086591181094	0.0437575753456478	-0.305742428951621	0.349500004297269	0.031560552620018	-0.0270735398663113	-0.00552428256813542	0.878412096918553	3.28868673493174e-06	2.42652337980567e-06	0.322353434902227	1.24658099126525e-06	1.92952211644216e-07	0.472437334176005	0.536871017596172	0.899205071559636	0.89682130495114	1.11319384387307e-05	7.78922181147653e-06	0.3750147016081	4.38399730070069e-06	7.16799073933061e-07	0.691359908384547	0.749697961059574	0.955955893806859	3274.56759219361	3163.01242535856	3924.63281942763	3107.69586993094	3561.69725662595	3532.07292642446	3950.13041155699	4058.08697814369	3987.42108606488	3357.49820206917	2980.41857925432	3085.76060529705	2270.26336865977	3282.62506701348	2231.26108531688	2641.39967347522	2769.478682995	3510.78195770724	3487.19795011078	3357.49820206917	0.275181588047117	11.659209472383	1.96565683814034	0.064133601448717	0.177479083637389	-4.80837877111209	0.38908037446696	11.659209472383	2.77925025465816	0.0119552111326787	0.0292755217584856	-3.41479104240428	-0.113898786419844	11.659209472383	-0.813593416517817	0.425961968654896	0.610689282236624	-6.16297957310402	-0.132922437108489	11.659209472383	-0.949481756024476	0.354303586779655	0.730414558156759	-6.07477321204196	0.160576349907362	11.659209472383	1.14701714776419	0.26562111866118	0.547724186895743	-5.90438053241208	-0.293498787015851	11.659209472383	-2.09649890378866	0.0496645445363101	0.281366382166861	-4.52243472150151	0.125293647818662	11.659209472383	0.894988350630972	0.381997297014897	0.747675700400998	-5.71304053568422	0.304893648414669	11.659209472383	2.17789383790182	0.0422247738510707	0.27640086933123	-4.05349253962243	0.533397672974267	11.659209472383	3.81012694479579	0.00118302440367374	0.0190439874379329	-0.907748679397769
1518	P06744	73	P06744	P06744	Glucose-6-phosphate isomerase	GPI	sp|P06744|G6PI_HUMAN Glucose-6-phosphate isomerase OS=Homo sapiens OX=9606 GN=GPI PE=1 SV=4	1	117.838	0.00308353	121.64	43.447	117.84	1	117.838	0.00356853	117.84	1	121.639	0.00308353	121.64	+	1	K	NLVTEDVMRMLVDLAKSRGVEAARERMFNGE	X;X;X;X;X;X;X;X;X;Oxidation (M);X;X;X;X;X;Acetyl (K);X;X;X;X;X;X;X;X;X;X;Oxidation (M);X;X;X;X	XXXXXXXXXPPPPPPPPPXXXXXXXXXXXXX	MLVDLAK(1)SR	MLVDLAK(120)SR	7	2	-0.44379	43840000	43840000	0	0	NA	13612000	10634000	NA	NA	13612000	0	0	10634000	0	0	NA	NA	NA	NA	NA	NA			4925	1518	73	73	109891	127255	321094;321095;321096;321097	452097;452098;452099;452100;452101;452102	321097	452102	20210826_E1_LC8_Vcelkova_Seiser_ext_Uni_MPL_red_acetylom_fr01_cv55	8557	321095	452098	20210825_E1_LC8_Vcelkova_Seiser_ext_Uni_MPL_black_acetylom_fr01_cv55	8742	321095	452098	20210825_E1_LC8_Vcelkova_Seiser_ext_Uni_MPL_black_acetylom_fr01_cv55	8742	24993.0906364909	23850.4272377135	21324.6395076143	23595.1321521922	22609.4216638745	27517.3864154925	26605.3701499882	24121.9281635399	24410.0886292295	23925.9762327571	22080.7466872839	26530.2972026804	18650.6360254581	25202.9687887945	18717.1420948734	19200.3850283436	25342.2107023452	27826.3303553639	27522.034030143	23925.9762327571	1	39	14624847.7139029	15024413.1307922	15201480.1444623	15452178.6011208	15164891.3153404	15905463.2731031	12854678.3323131	11773742.5991852	11795812.3354743	13472160.5195194	15111095.3490117	15018187.1380591	15260312.5222249	14377618.7184882	14789247.6639901	16015004.5487427	12932701.1086384	12186439.2920617	11983602.0307307	13472160.5195194	0.00667274015749442	-0.284193171653445	0.29086591181094	0.0437575753456478	-0.305742428951621	0.349500004297269	0.031560552620018	-0.0270735398663113	-0.00552428256813542	0.878412096918553	3.28868673493174e-06	2.42652337980567e-06	0.322353434902227	1.24658099126525e-06	1.92952211644216e-07	0.472437334176005	0.536871017596172	0.899205071559636	0.89682130495114	1.11319384387307e-05	7.78922181147653e-06	0.3750147016081	4.38399730070069e-06	7.16799073933061e-07	0.691359908384547	0.749697961059574	0.955955893806859	24131.7029224433	22415.9941529061	19808.6637613763	21562.1495309679	21052.7828032432	24429.817235374	29225.8701564594	28930.5600827384	29221.3893114218	25077.9352569036	20633.7026741971	24945.0260665056	17257.9647484125	24752.7866113228	17871.1629280111	16929.425868483	27670.3476389891	32243.2244189069	32430.4151502006	25077.9352569036	0.23865919582437	14.5418576791773	1.69158489678919	0.107070393299574	0.246519790460483	-5.24757062406148	0.728261899993866	14.5418576791773	5.16182427700458	5.55441184812037e-05	0.000765177423969993	1.8111508984477	-0.489602704169496	14.5418576791773	-3.47023938021539	0.00256415107183988	0.0435399599764389	-1.7289678107416	0.0768667759605126	14.5418576791773	0.544821567970792	0.592217555335776	0.883023402843234	-6.3766699440594	0.431930923308324	14.5418576791773	3.06146940536184	0.00642582265417196	0.0658572399884229	-2.64713171071321	-0.355064147347811	14.5418576791773	-2.51664783739105	0.0209949968292162	0.175109234292565	-3.74659626420321	0.0585987961778471	14.5418576791773	0.415340537129022	0.682547829438711	0.900642100092696	-6.0194848761164	-0.0759397606438377	14.5418576791773	-0.538251005695313	0.596656762691421	0.813436625322594	-6.03216876367807	0.220391216041705	14.5418576791773	1.56210386594742	0.134774410586135	0.272663277469533	-5.1923845088132
1518	CON__sp|Q3ZBD7|G6PI_BOVIN;P06744	366;366	CON__sp|Q3ZBD7|G6PI_BOVIN;P06744	P06744	Glucose-6-phosphate isomerase	GPI	sp|P06744|G6PI_HUMAN Glucose-6-phosphate isomerase OS=Homo sapiens OX=9606 GN=GPI PE=1 SV=4	1	139.74	0.00163296	139.74	114.74	139.74	1	139.74	0.00163296	139.74	1	124.922	0.00428327	124.92	+	1	K	YFQQGDMESNGKYITKSGTRVDHQTGPIVWG;YFQQGDMESNGKYITKSGTRVNYQTGPIVWG	X;X;X;X;X;X;Oxidation (M);X;X;X;X;X;X;X;X;Acetyl (K);X;X;X;X;X;X;X;X;X;X;X;X;X;X;X	XXXXXXXXXXXXPPPPPPPPXXXXXXXXXXX	YITK(1)SGTR	YITK(140)SGTR	4	2	0.49245	82877000	82877000	0	0	NA	2073500	1506300	NA	NA	2073500	0	0	1506300	0	0	NA	NA	NA	NA	NA	NA		+	478	236;1518	366;366	366	49349;185663	57034;217132	551337;551338;551339;551340	778871;778872;778873;778874	551340	778874	20210826_E1_LC8_Vcelkova_Seiser_ext_Uni_MPL_red_acetylom_fr06_cv55	3326	551340	778874	20210826_E1_LC8_Vcelkova_Seiser_ext_Uni_MPL_red_acetylom_fr06_cv55	3326	551340	778874	20210826_E1_LC8_Vcelkova_Seiser_ext_Uni_MPL_red_acetylom_fr06_cv55	3326	11847.2822080918	12657.1711422719	11779.3482486253	10639.8689549224	11328.4405998855	13778.4842323535	11317.1953669752	10992.0594541814	10994.3429294079	11918.4532007701	11049.8002374115	10329.6307042621	10351.8512295259	11587.8169715225	10093.5080149762	12702.0880693515	11945.813474168	12692.2969349191	10994.929658831	11918.4532007701	1	39	14624847.7139029	15024413.1307922	15201480.1444623	15452178.6011208	15164891.3153404	15905463.2731031	12854678.3323131	11773742.5991852	11795812.3354743	13472160.5195194	15111095.3490117	15018187.1380591	15260312.5222249	14377618.7184882	14789247.6639901	16015004.5487427	12932701.1086384	12186439.2920617	11983602.0307307	13472160.5195194	0.00667274015749442	-0.284193171653445	0.29086591181094	0.0437575753456478	-0.305742428951621	0.349500004297269	0.031560552620018	-0.0270735398663113	-0.00552428256813542	0.878412096918553	3.28868673493174e-06	2.42652337980567e-06	0.322353434902227	1.24658099126525e-06	1.92952211644216e-07	0.472437334176005	0.536871017596172	0.899205071559636	0.89682130495114	1.11319384387307e-05	7.78922181147653e-06	0.3750147016081	4.38399730070069e-06	7.16799073933061e-07	0.691359908384547	0.749697961059574	0.955955893806859	11438.9652261174	11895.9325755331	10941.9504466587	9723.12610567957	10548.4873958497	12232.4790041603	12431.8842574212	13183.2925757939	13161.360445812	12492.2884994819	10325.6604469506	9712.40183276806	9578.86279889378	11380.8322817385	9637.30068065427	11199.7263610906	13043.2508648569	14706.9546446722	12955.8059913964	12492.2884994819	0.12570272918494	13.4979579595138	1.12170741188181	0.275970638466596	0.449140147011252	-5.99464705389135	0.460846472771777	13.4979579595138	4.11236022956311	0.000593323133576846	0.00364177647505789	-0.521843347860254	-0.335143743586837	13.4979579595138	-2.9906528176813	0.00751859408877202	0.0772193018930989	-2.7445143638366	0.0332715678426627	13.4979579595138	0.296898599545398	0.769766922194734	0.943812455222624	-6.48310589479807	0.23606723929791	13.4979579595138	2.10654433471653	0.0486860534268305	0.21910846363496	-4.50713522189262	-0.202795671455247	13.4979579595138	-1.80964573517113	0.0862075954559239	0.372180324290615	-5.00159966866435	0.0642359177700946	13.4979579595138	0.573208756396499	0.573229170457433	0.853232115888486	-5.94241809266205	-0.0681121543614953	13.4979579595138	-0.607798326113674	0.550521387483271	0.788948196054594	-5.99270503511803	0.156667079112372	13.4979579595138	1.39801756873291	0.178224500350436	0.32455134200692	-5.41410953535317
1518	P06744	252	P06744	P06744	Glucose-6-phosphate isomerase	GPI	sp|P06744|G6PI_HUMAN Glucose-6-phosphate isomerase OS=Homo sapiens OX=9606 GN=GPI PE=1 SV=4	1	140.454	1.00501e-09	142.08	108.4	140.45	1	140.454	3.73531e-09	140.45	1	140.454	1.00501e-09	142.08	+	1	K	SAVAKHFVALSTNTTKVKEFGIDPQNMFEFW	X;X;X;X;X;X;X;X;X;X;X;X;X;X;X;Acetyl (K);X;X;X;X;X;X;X;X;X;X;X;X;X;X;X	XXXXXPPPPPPPPPPPPPXXXXXXXXXXXXX	HFVALSTNTTK(1)VK	HFVALSTNTTK(140)VK(-140)	11	3	-0.01056	87121000	87121000	0	0	NA	15197000	25027000	NA	NA	15197000	0	0	25027000	0	0	NA	NA	NA	NA	NA	NA			4919	1518	252	252	27193;69114	31333;79782	202254;202255;202256;202257	284750;284751;284752;284753;284754;284755;284756	202257	284756	20210826_E1_LC8_Vcelkova_Seiser_ext_Uni_MPL_red_acetylom_fr03_cv55	6479	202254	284750	20210825_E1_LC8_Vcelkova_Seiser_ext_Uni_MPL_black_acetylom_fr03_cv40	6671	202254	284750	20210825_E1_LC8_Vcelkova_Seiser_ext_Uni_MPL_black_acetylom_fr03_cv40	6671	20122.6639297837	22756.5306266869	18299.3757733732	22198.5523287141	18116.5676256161	23339.8536437287	16657.8464320443	16747.0224031248	14738.4196208015	20108.9012100615	19470.5314337814	24640.5354089527	18389.7279631451	23081.9644678601	19670.0426145749	23183.720885047	18302.3755918794	20427.7914801009	18857.2426473625	20108.9012100615	1	39	14624847.7139029	15024413.1307922	15201480.1444623	15452178.6011208	15164891.3153404	15905463.2731031	12854678.3323131	11773742.5991852	11795812.3354743	13472160.5195194	15111095.3490117	15018187.1380591	15260312.5222249	14377618.7184882	14789247.6639901	16015004.5487427	12932701.1086384	12186439.2920617	11983602.0307307	13472160.5195194	0.00667274015749442	-0.284193171653445	0.29086591181094	0.0437575753456478	-0.305742428951621	0.349500004297269	0.031560552620018	-0.0270735398663113	-0.00552428256813542	0.878412096918553	3.28868673493174e-06	2.42652337980567e-06	0.322353434902227	1.24658099126525e-06	1.92952211644216e-07	0.472437334176005	0.536871017596172	0.899205071559636	0.89682130495114	1.11319384387307e-05	7.78922181147653e-06	0.3750147016081	4.38399730070069e-06	7.16799073933061e-07	0.691359908384547	0.749697961059574	0.955955893806859	19429.1356368995	21387.8876207983	16998.4670366124	20285.900566074	16869.2578267835	20721.0216191044	18298.5635668513	20085.4896240379	17643.4057293356	21077.0803133611	18194.5457824855	23168.1836570938	17016.5390867982	22669.6682375411	18780.9941594808	20441.6257017562	19983.7773111005	23670.3099784972	22220.3128944702	21077.0803133611	0.294900348754446	14.2803461212627	2.71876362773001	0.0136300022789638	0.0668035860357775	-3.4054811804608	0.284689974770973	14.2803461212627	2.62463151317324	0.0166881693216221	0.0374432034359084	-3.72679465559846	0.0102103739834725	14.2803461212627	0.0941321145567727	0.925990313256777	0.956226287535024	-6.49313074681314	0.230114539235309	14.2803461212627	2.12148626519852	0.0472629229803799	0.265317041710224	-4.45201794892987	0.0729967453922118	14.2803461212627	0.672976132965736	0.509069902827565	0.748382050046295	-6.32942801999122	0.157117793843097	14.2803461212627	1.44851013223278	0.163785497486323	0.50481042233486	-5.53209080626357	-0.0853505573753299	14.2803461212627	-0.786869164375758	0.441068476747151	0.786214552138811	-5.80064057548638	-0.232257977234955	14.2803461212627	-2.14124718205177	0.0454388403100556	0.283066608765305	-4.11689026639548	-0.0205647478561932	14.2803461212627	-0.189591801844263	0.851640766016519	0.906040743377968	-6.34497453795768
1518	P06744	124	P06744	P06744	Glucose-6-phosphate isomerase	GPI	sp|P06744|G6PI_HUMAN Glucose-6-phosphate isomerase OS=Homo sapiens OX=9606 GN=GPI PE=1 SV=4	1	83.6173	0.000226472	91.858	63.225	83.617	1	83.6173	0.000226472	91.858	1	83.2035	0.000525832	83.204	+	1	K	TPILVDGKDVMPEVNKVLDKMKSFCQRVRSG	Phospho (STY);X;X;X;X;X;X;X;X;X;Oxidation (M);X;X;X;X;Acetyl (K);X;X;X;X;Oxidation (M);Acetyl (K);X;X;X;X;X;X;X;X;X	XXXXXXXXPPPPPPPPPPPPXXXXXXXXXXX	DVMPEVNK(1)VLDK	DVMPEVNK(84)VLDK(-84)	8	3	1.4953	18663000	18663000	0	0	NA	5613900	4525700	NA	NA	5613900	0	0	4525700	0	0	NA	NA	NA	NA	NA	NA			4920	1518	124	124	30269	34949	87545;87546;87547;87548	122359;122360;122361;122362;122363;122364	87548	122364	20210826_E1_LC8_Vcelkova_Seiser_ext_Uni_MPL_red_acetylom_fr02_cv55	11605	87547	122362	20210826_E1_LC8_Vcelkova_Seiser_ext_Uni_MPL_red_acetylom_fr02_cv55	11223	87547	122362	20210826_E1_LC8_Vcelkova_Seiser_ext_Uni_MPL_red_acetylom_fr02_cv55	11223	6391.95191809834	6311.01792090536	6167.8696171347	6646.28192929653	5846.0031220573	7353.67391241343	7037.23130830254	6367.64762358672	5763.10654922767	6099.69722815608	5646.44344149017	6566.29019646883	4961.53302542188	5871.52985990045	4679.31144108265	4653.37330902207	5538.29094085289	5826.89455212683	5533.13766651007	6099.69722815608	1	39	14624847.7139029	15024413.1307922	15201480.1444623	15452178.6011208	15164891.3153404	15905463.2731031	12854678.3323131	11773742.5991852	11795812.3354743	13472160.5195194	15111095.3490117	15018187.1380591	15260312.5222249	14377618.7184882	14789247.6639901	16015004.5487427	12932701.1086384	12186439.2920617	11983602.0307307	13472160.5195194	0.00667274015749442	-0.284193171653445	0.29086591181094	0.0437575753456478	-0.305742428951621	0.349500004297269	0.031560552620018	-0.0270735398663113	-0.00552428256813542	0.878412096918553	3.28868673493174e-06	2.42652337980567e-06	0.322353434902227	1.24658099126525e-06	1.92952211644216e-07	0.472437334176005	0.536871017596172	0.899205071559636	0.89682130495114	1.11319384387307e-05	7.78922181147653e-06	0.3750147016081	4.38399730070069e-06	7.16799073933061e-07	0.691359908384547	0.749697961059574	0.955955893806859	6171.65307906664	5931.45520639582	5729.39370563355	6073.63094472631	5443.51093209976	6528.56005204237	7730.36448348426	7637.01852152634	6899.03189931605	6393.37808774481	5276.40830214649	6173.93310221217	4591.04782989363	5766.65102123778	4467.81547795158	4102.98743265685	6047.08237411514	6751.80184775301	6519.93785821221	6393.37808774481	0.144216343298499	12.5404993534123	1.07195534463036	0.297174576222676	0.470336355746307	-6.04767537600521	0.432806912081375	12.5404993534123	3.2170395669949	0.00453963058379941	0.0145670781642598	-2.49551403041952	-0.288590568782876	12.5404993534123	-2.14508422236454	0.0450921658242326	0.191024720575429	-4.38283720346018	0.0963777553539416	12.5404993534123	0.71637269114013	0.482478842681717	0.820611461589135	-6.2675528030704	0.360454330369064	12.5404993534123	2.67924520270579	0.0148426140331462	0.108831780737359	-3.42945127017191	-0.264076575015123	12.5404993534123	-1.96287251156566	0.0644787856970422	0.321584050017519	-4.75139732714785	0.229037287690977	12.5404993534123	1.70242663934288	0.104988634360208	0.454657156516272	-4.75989564548372	0.204523293923224	12.5404993534123	1.520214928544	0.144932432398234	0.451309002149412	-5.08046824800395	0.276875875635534	12.5404993534123	2.05800929283311	0.0535805645848902	0.154544351492198	-4.41568884319733
1519	P06746	72	P06746	P06746	DNA polymerase beta	POLB	sp|P06746|DPOLB_HUMAN DNA polymerase beta OS=Homo sapiens OX=9606 GN=POLB PE=1 SV=3	1	76.262	6.51532e-06	117.7	88.94	76.262	1	76.262	6.51532e-06	117.7	1	85.42	0.000339157	85.42	+	1	K	AEAKKLPGVGTKIAEKIDEFLATGKLRKLEK	X;X;X;X;X;X;X;X;X;X;X;X;X;X;X;Acetyl (K);X;X;X;X;X;X;X;X;Acetyl (K);X;X;X;X;X;X	XXXXXXXXXXXXPPPPPPPPPPPPPXXXXXX	IAEK(1)IDEFLATGK	IAEK(76)IDEFLATGK(-76)	4	3	0.61978	17073000	17073000	0	0	NA	16418000	655250	NA	NA	16418000	0	0	655250	0	0	NA	NA	NA	NA	NA	NA			4928	1519	72	72	72935	84148	213425;213426;213427;213428	300053;300054;300055;300056	213428	300056	20210826_E1_LC8_Vcelkova_Seiser_ext_Uni_MPL_red_acetylom_fr07_cv70	11216	213427	300055	20210826_E1_LC8_Vcelkova_Seiser_ext_Uni_MPL_red_acetylom_fr07_cv55	19819	213427	300055	20210826_E1_LC8_Vcelkova_Seiser_ext_Uni_MPL_red_acetylom_fr07_cv55	19819	604.081997558558	1621.88390893421	930.782969404552	1550.03919734326	893.062709074533	1212.51846641985	926.873168159899	1138.64526181976	738.682953524914	939.628105685855	624.615099511024	829.825531592865	1210.03425471138	1014.92671908642	1267.94258100124	1413.30863987635	395.596632256236	645.57137538868	512.381015407974	939.628105685855	1	16	712039.215693135	1246595.52453958	718127.188725159	1242588.81941382	727028.400087568	1255874.41504147	758747.545429049	788960.884655893	799187.350208391	865676.074588544	683674.292676669	1177934.09263964	690553.516239486	954790.970705565	690225.301566784	1229594.33285391	734833.060070157	751329.314445675	777007.281436893	865676.074588544	0.695117530567749	0.132220094448176	0.562897436119574	0.795870366554535	0.121299887068773	0.674570479485762	0.164112184050278	0.0524391406840898	0.0633593480634929	1.47433089097501e-09	0.0470481844049111	3.8311864835424e-08	1.66352460787719e-10	0.0661937869651243	2.37024393219706e-09	0.0164181572328078	0.408963079461262	0.320547533436901	1.27300232217721e-08	0.0653476645209311	1.91648733429945e-07	1.73516544865438e-09	0.0879506476737914	1.43621706534683e-08	0.114049325793565	0.654076743187679	0.556801975625606	749.565239242714	1149.50710413231	1145.15564058078	1102.12967768194	1085.29558678338	853.020771250688	1079.29575472966	1275.11815439901	816.633015163152	958.998751735016	807.199132728697	622.419598499594	1548.16691367156	939.169197993809	1623.02858829336	1015.52967599288	475.643270592907	759.156630464637	582.620013947971	958.998751735016	-0.590865724479736	9.86960157264343	-2.06636222318278	0.0527077814506158	0.157596614063115	-4.63603303956245	-1.08973248148601	9.86960157264343	-3.8109877419284	0.00118070267138426	0.00579719770737372	-1.19384773698345	0.498866757006276	9.86960157264343	1.74462551874563	0.0972133072552766	0.274563948310441	-5.04740914134917	0.0714014908034724	9.86960157264343	0.249703675746532	0.805497657859898	0.95754484759487	-6.49634579729799	0.0902411067130657	9.86960157264343	0.315589153617388	0.755756320359144	0.892181916228213	-6.50906898728481	-0.0188396159095934	9.86960157264343	-0.0658854778708561	0.948157676889051	0.984387627497659	-6.55555949011982	0.288104450594453	9.86960157264343	1.00755235644004	0.326335815604095	0.703828262973196	-5.61095045917287	0.805810823510322	9.86960157264343	2.81806335305652	0.0109862163749755	0.159395006054182	-2.86007000319394	-0.374162764688755	9.86960157264343	-1.30851354248927	0.206315246967909	0.357302383644043	-5.52668429584526
1520	P06748	150	P06748	P06748	Nucleophosmin	NPM1	sp|P06748|NPM_HUMAN Nucleophosmin OS=Homo sapiens OX=9606 GN=NPM1 PE=1 SV=2	1	71.548	2.81141e-09	154.15	102.3	71.548	1	71.548	2.81141e-09	154.15	1	105.46	2.32073e-07	153.34	+	1;2	K	LLSISGKRSAPGGGSKVPQKKVKLAADEDDD	X;X;X;X;X;X;Acetyl (K);X;Phospho (STY);X;X;X;X;X;Phospho (STY);Acetyl (K);X;X;X;Acetyl (K);X;X;Acetyl (K);X;X;X;X;X;X;X;X	XXXXXXXPPPPPPPPPPPPPPXXXXXXXXXX	SAPGGGSK(1)VPQK(1)K	SAPGGGSK(72)VPQK(72)K(-72)	8	3	-0.6013	464440000	394940000	69491000	0	NA	79308000	85193000	NA	NA	62230000	17078000	0	53921000	31271000	0	NA	NA	NA	NA	NA	NA			4948	1520	150	150	139189;139190;141785;141786	161317;161318;161319;164456;164457;164458	405149;405150;405151;405152;405153;405154;405155;405156;405157;405158;405159;413460;413461;413462;413463;413464;413465;413466;413467	566686;566687;566688;566689;566690;566691;566692;566693;566694;566695;566696;566697;566698;578852;578853;578854;578855;578856;578857;578858;578859;578860;578861;578862;578863	413467	578863	20210826_E1_LC8_Vcelkova_Seiser_ext_Uni_MPL_red_acetylom_fr03_cv40	4325	413462	578855	20210826_E1_LC8_Vcelkova_Seiser_ext_Uni_MPL_red_acetylom_fr03_cv40	3587	405154	566693	20210826_E1_LC8_Vcelkova_Seiser_ext_Uni_MPL_red_acetylom_fr04_cv55	2031	7022.42475584114	13424.6100770872	7883.43051463648	11649.3867472597	7780.20127912983	9032.57537125436	6863.04829673906	8151.3647368805	7366.681861486	9276.24796283544	9774.54610596104	8425.74862720719	14737.9763493831	8395.23217828288	11979.8755171098	17119.4816975502	7907.20613436725	6955.91607829894	6246.12511320833	9276.24796283544	2	41	54866655.7787106	55330641.7514541	49343617.6135037	55190196.0282701	50944395.6852412	57777927.0387366	43753228.3847591	46528194.1537389	47745865.9676102	47802580.2863617	47295985.8312736	52754471.7606664	49144845.8614295	55852527.6408067	49225873.2637596	51729202.6865959	44006440.115376	45411669.4493414	46253385.9509958	47802580.2863617	0.137906751803381	-0.102612645200807	0.240519397004189	0.118430843355295	-0.168282029970189	0.286712873325484	0.0703713977504989	0.0241779214292031	0.0898473061985854	0.00464746506838964	0.027259241998702	2.40068189666606e-05	0.0125266896245327	0.000956557120713168	2.67887832567161e-06	0.116729666179644	0.578299254366232	0.0497008924446776	0.00805485455758496	0.0396405598536077	6.22590579323563e-05	0.0192549008319726	0.00177984391341031	7.77282665458827e-06	0.323477749781599	0.776317176598728	0.185115313562409	6391.60420363489	12116.2225571287	7978.39486908521	10540.7714334271	7626.50724043684	7806.94117916524	7833.18206397684	8748.73774942373	7704.90714778785	9690.63595370206	10320.5676847414	7975.91448070375	14975.8384718736	7506.21757124228	12153.1860166623	16526.6982095655	8973.00876398918	7649.23731362628	6743.70272931439	9690.63595370206	-0.308271765816446	13.1579170875646	-1.3254725908462	0.200740359789298	0.367657956100059	-5.7560106358639	-0.673609765309301	13.1579170875646	-2.89631221490278	0.00925670847200279	0.0242021589392935	-3.17370592113708	0.365337999492855	13.1579170875646	1.57083962405658	0.132732592330675	0.318681693772532	-5.30552892407645	0.452744980026498	13.1579170875646	1.94666242002082	0.0665214829241025	0.320221226161844	-4.7515060248024	0.147050618606329	13.1579170875646	0.632271865421901	0.534748300014182	0.76641482406475	-6.35622863416898	0.305694361420169	13.1579170875646	1.31439055459892	0.204369711952362	0.557391574373771	-5.70544189457813	0.00369045353536812	13.1579170875646	0.0158678009189934	0.987505383241547	0.995652605191939	-6.10531767729754	0.0633340916080538	13.1579170875646	0.272316870376649	0.788317237983632	0.911103745091857	-6.13975481797955	-0.757326292307576	13.1579170875646	-3.25626720994803	0.00415685460091088	0.0368266878430812	-2.09037929173513
1520	P06748	157	P06748	P06748	Nucleophosmin	NPM1	sp|P06748|NPM_HUMAN Nucleophosmin OS=Homo sapiens OX=9606 GN=NPM1 PE=1 SV=2	1	56.728	2.01071e-86	196.93	194.71	56.728	1	56.728	2.01071e-86	196.93	1	44.021	1.84224e-17	107		1	K	RSAPGGGSKVPQKKVKLAADEDDDDDDEEDD	X;Phospho (STY);X;X;X;X;X;Phospho (STY);Acetyl (K);X;X;X;Acetyl (K);X;X;Acetyl (K);X;X;X;X;X;X;X;X;X;X;X;X;X;X;X	XXXXXXXXXXXXXXPPPPPPPPPPPPPPPPP	VK(1)LAADEDDDDDDEEDDDEDDDDDDFDDEEAEEK	VK(57)LAADEDDDDDDEEDDDEDDDDDDFDDEEAEEK(-57)	2	3	-0.43665	238690000	238690000	0	0	NA	112880000	47816000	NA	NA	112880000	0	0	47816000	0	0	NA	NA	NA	NA	NA	NA			4951	1520	157	157	174665	204735	520504;520505;520506;520507;520508;520509;520510;520511;520512;520513;520514;520515;520516;520517	736159;736160;736161;736162;736163;736164;736165;736166;736167;736168;736169;736170;736171;736172;736173;736174;736175;736176;736177;736178;736179;736180;736181;736182;736183	520517	736183	20210826_E1_LC8_Vcelkova_Seiser_ext_Uni_MPL_red_acetylom_fr02_cv40	14950	520513	736175	20210826_E1_LC8_Vcelkova_Seiser_ext_Uni_MPL_red_acetylom_fr01_cv40	15192	520513	736175	20210826_E1_LC8_Vcelkova_Seiser_ext_Uni_MPL_red_acetylom_fr01_cv40	15192	6139.21136845183	9126.22348307883	6316.03654874069	10111.4025871928	6275.81792166202	7839.20350210729	5241.81673488791	6014.30434736772	5424.29034817906	6815.04195429346	5527.68379268002	5978.37409850448	6047.70614946382	7140.25641100592	6675.68939578206	8505.80811084073	2324.06714579503	3923.33597889524	4060.81972739102	6815.04195429346	1	41	54866655.7787106	55330641.7514541	49343617.6135037	55190196.0282701	50944395.6852412	57777927.0387366	43753228.3847591	46528194.1537389	47745865.9676102	47802580.2863617	47295985.8312736	52754471.7606664	49144845.8614295	55852527.6408067	49225873.2637596	51729202.6865959	44006440.115376	45411669.4493414	46253385.9509958	47802580.2863617	0.137906751803381	-0.102612645200807	0.240519397004189	0.118430843355295	-0.168282029970189	0.286712873325484	0.0703713977504989	0.0241779214292031	0.0898473061985854	0.00464746506838964	0.027259241998702	2.40068189666606e-05	0.0125266896245327	0.000956557120713168	2.67887832567161e-06	0.116729666179644	0.578299254366232	0.0497008924446776	0.00805485455758496	0.0396405598536077	6.22590579323563e-05	0.0192549008319726	0.00177984391341031	7.77282665458827e-06	0.323477749781599	0.776317176598728	0.185115313562409	5587.72938890675	8236.7647322439	6392.11996603119	9149.1497239573	6151.84223416027	6775.49847269737	5982.77952522745	6455.06282429901	5673.33492353787	7119.48309843124	5836.46893715207	5659.200464319	6145.31250917075	6384.1376864017	6772.26527942858	8211.28385542509	2637.32530971724	4314.3890216394	4384.31196662248	7119.48309843124	0.0961590499806242	12.5653896598729	0.546578722823016	0.591033166032025	0.7243886668324	-6.47114102813508	-0.761212802135701	12.5653896598729	-4.32681813382823	0.000363860289288806	0.00263922268849014	-0.0423207182570025	0.857371852116325	12.5653896598729	4.87339685665125	0.000105690322430062	0.00702477460407817	1.33611022123343	0.405489133316792	12.5653896598729	2.30484528134962	0.032633043585007	0.214224380227816	-4.12141210322936	-0.00137702428803976	12.5653896598729	-0.00782715903292206	0.993836535897268	0.997896167730344	-6.56029168535072	0.406866157604831	12.5653896598729	2.31267244038254	0.0321131464695825	0.220046100100865	-4.13298788931628	0.261114908608256	12.5653896598729	1.48420614893665	0.154163561530362	0.532882668481108	-5.06485643565643	0.71162060311975	12.5653896598729	4.04493056520536	0.000692069077712492	0.05856492752708	-0.323339099094627	-0.0482151747279111	12.5653896598729	-0.274060409589949	0.78699706466129	0.862705212950006	-6.32502159750653
1520	P06748	24	P06748	P06748	Nucleophosmin	NPM1	sp|P06748|NPM_HUMAN Nucleophosmin OS=Homo sapiens OX=9606 GN=NPM1 PE=1 SV=2	1	95.6505	3.92486e-10	103.21	82.832	95.651	1	95.6505	3.92486e-10	95.651	1	103.213	5.44848e-05	103.21	+	1	K	MSPLRPQNYLFGCELKADKDYHFKVDNDENE	Oxidation (M);Phospho (STY);X;X;X;X;X;X;X;X;X;X;X;X;X;Acetyl (K);X;X;Acetyl (K);X;X;X;X;Acetyl (K);X;X;X;X;X;X;X	PPPPPPPPPPPPPPPPPPPXXXXXXXXXXXX	PQNYLFGCELK(1)ADK	PQNYLFGCELK(96)ADK(-96)	11	3	2.5827	36965000	36965000	0	0	NA	1287200	1185600	NA	NA	1287200	0	0	1185600	0	0	NA	NA	NA	NA	NA	NA			4946	1520	24	24	108135;122272	124825;124826;141887	314884;314885;314886;314887;314888;314889;314890;314891;357600;357601	443011;443012;443013;443014;443015;443016;443017;443018;443019;443020;443021;443022;443023;443024;443025;443026;443027;443028;443029;501954;501955	357601	501955	20210826_E1_LC8_Vcelkova_Seiser_ext_Uni_MPL_red_acetylom_fr06_cv40	14302	357600	501954	20210825_E1_LC8_Vcelkova_Seiser_ext_Uni_MPL_black_acetylom_fr06_cv40	14310	314886	443015	20210826_E1_LC8_Vcelkova_Seiser_ext_Uni_MPL_red_acetylom_fr02_cv40	18096	2914.81618021558	2877.94189931226	2471.93512921441	2762.06496870382	2775.83956971446	3225.21301126506	3191.57537065064	3085.65572017487	3936.88258743536	2640.22265905825	1773.9104873454	1763.13481833822	2077.4256167887	2462.75480367137	1717.3754228298	3079.02903666089	1792.01728786089	3199.78650097857	2334.66294663265	2640.22265905825	1	41	54866655.7787106	55330641.7514541	49343617.6135037	55190196.0282701	50944395.6852412	57777927.0387366	43753228.3847591	46528194.1537389	47745865.9676102	47802580.2863617	47295985.8312736	52754471.7606664	49144845.8614295	55852527.6408067	49225873.2637596	51729202.6865959	44006440.115376	45411669.4493414	46253385.9509958	47802580.2863617	0.137906751803381	-0.102612645200807	0.240519397004189	0.118430843355295	-0.168282029970189	0.286712873325484	0.0703713977504989	0.0241779214292031	0.0898473061985854	0.00464746506838964	0.027259241998702	2.40068189666606e-05	0.0125266896245327	0.000956557120713168	2.67887832567161e-06	0.116729666179644	0.578299254366232	0.0497008924446776	0.00805485455758496	0.0396405598536077	6.22590579323563e-05	0.0192549008319726	0.00177984391341031	7.77282665458827e-06	0.323477749781599	0.776317176598728	0.185115313562409	2652.9798464259	2597.45231767052	2501.71223238658	2499.21271832027	2721.00422819475	2787.58241523847	3642.72402994593	3311.78809343161	4117.6360481262	2758.16652682796	1873.00392804488	1669.00451831756	2110.95402359375	2201.96094502301	1742.22035481801	2972.41380121138	2033.56110311935	3518.72075847535	2520.64641675881	2758.16652682796	0.221745175075695	11.3318122211064	1.14418738777077	0.266763721011175	0.438965357940607	-5.96999732535729	0.46289231276001	11.3318122211064	2.38848735254442	0.0274598643291258	0.0545463646742999	-4.18685870298893	-0.241147137684315	11.3318122211064	-1.24429996477365	0.228528538628652	0.425053200721031	-5.73242128931877	0.000972220676430879	11.3318122211064	0.00501658101792947	0.996049688947021	0.998768076137801	-6.52840988395309	0.486591873652461	11.3318122211064	2.51077519334904	0.0212569518662356	0.133524080194317	-3.76014822491876	-0.48561965297603	11.3318122211064	-2.50575861233111	0.0214831518041592	0.1770559280677	-3.76764107735005	0.242724570210969	11.3318122211064	1.25243939058727	0.225614769593464	0.614793299652364	-5.35235379480233	0.487197085502684	11.3318122211064	2.51389803814472	0.0211172741064288	0.205521065432345	-3.44533930644097	0.463497524610233	11.3318122211064	2.39161019734011	0.0272823571281262	0.103324671676733	-3.81904083008507
1520	P06748	248	P06748	P06748	Nucleophosmin	NPM1	sp|P06748|NPM_HUMAN Nucleophosmin OS=Homo sapiens OX=9606 GN=NPM1 PE=1 SV=2	1	121.608	2.34377e-11	203.78	140.86	121.61	1	121.608	2.34377e-11	203.78	1	115.175	7.30859e-11	195.27	+	1	K	KTPKTPKGPSSVEDIKAKMQASIEKGGSLPK	Acetyl (K);X;X;X;X;X;X;X;X;Phospho (STY);Phospho (STY);X;X;X;X;Acetyl (K);X;Acetyl (K);Oxidation (M);X;X;Phospho (STY);X;X;Acetyl (K);X;X;X;X;X;X	XXXXXXXPPPPPPPPPPPXXXXXXXXXXXXX	GPSSVEDIK(1)AK	GPSSVEDIK(120)AK(-120)	9	3	-0.31713	1470300000	1470300000	0	0	NA	135360000	121110000	NA	NA	135360000	0	0	121110000	0	0	NA	NA	NA	NA	NA	NA			4942	1520	248	248	63904	73663	186419;186420;186421;186422;186423	262635;262636;262637;262638;262639;262640;262641;262642;262643;262644;262645;262646;262647;262648	186423	262647	20210826_E1_LC8_Vcelkova_Seiser_ext_Uni_MPL_red_acetylom_fr01_cv70	4522	186421	262641	20210826_E1_LC8_Vcelkova_Seiser_ext_Uni_MPL_red_acetylom_fr01_cv40	7496	186421	262641	20210826_E1_LC8_Vcelkova_Seiser_ext_Uni_MPL_red_acetylom_fr01_cv40	7496	89752.5439454213	91939.1820452331	79966.4783317824	67853.1992272936	73923.2984676264	105364.646541231	69025.714997691	76681.8712401575	75726.0424109537	74530.437520905	80432.8220592941	82407.7599034914	40388.0783877995	85192.9352071896	51155.5783281754	47310.9882307191	63919.8819124012	87882.9578889298	85886.5745006888	74530.437520905	1	41	54866655.7787106	55330641.7514541	49343617.6135037	55190196.0282701	50944395.6852412	57777927.0387366	43753228.3847591	46528194.1537389	47745865.9676102	47802580.2863617	47295985.8312736	52754471.7606664	49144845.8614295	55852527.6408067	49225873.2637596	51729202.6865959	44006440.115376	45411669.4493414	46253385.9509958	47802580.2863617	0.137906751803381	-0.102612645200807	0.240519397004189	0.118430843355295	-0.168282029970189	0.286712873325484	0.0703713977504989	0.0241779214292031	0.0898473061985854	0.00464746506838964	0.027259241998702	2.40068189666606e-05	0.0125266896245327	0.000956557120713168	2.67887832567161e-06	0.116729666179644	0.578299254366232	0.0497008924446776	0.00805485455758496	0.0396405598536077	6.22590579323563e-05	0.0192549008319726	0.00177984391341031	7.77282665458827e-06	0.323477749781599	0.776317176598728	0.185115313562409	81690.1223030288	82978.6179996164	80929.7601135165	61395.9412284033	72462.9801689888	91067.67052603	78782.9211299587	82301.5045051162	79202.8400868322	77859.8567415246	84925.9264971353	78008.1716910272	41039.917814115	76171.4141572088	51895.6360042581	45672.786028171	72535.5645023951	96642.5691668557	92728.4542615021	77859.8567415246	0.195121206032386	16.16848370731	0.840931603269186	0.410850328325711	0.58009009705069	-6.26542880776862	0.615171107815586	16.16848370731	2.65125885852908	0.0157627001411874	0.035897231527416	-3.67362568930638	-0.4200499017832	16.16848370731	-1.8103272552599	0.0860982333196148	0.260318574356265	-4.94474135838448	-0.0154180690761123	16.16848370731	-0.0664486542038807	0.947715221859678	0.991260735706444	-6.52614779491524	0.0334259252705635	16.16848370731	0.144058749431189	0.88697185730514	0.954422546232122	-6.54962086747209	-0.0488439943466759	16.16848370731	-0.21050740363507	0.835513912929399	0.946577544489332	-6.53496290957106	0.257870719431681	16.16848370731	1.11136888674145	0.280282697021538	0.664873283952594	-5.50727450516146	-0.113335188004843	16.16848370731	-0.488450964883377	0.63082311701277	0.831435127158656	-6.05757406324291	0.468409994540179	16.16848370731	2.01874914421452	0.0578597102267548	0.162241451726107	-4.48236898865135
1520	P06748	206	P06748	P06748	Nucleophosmin	NPM1	sp|P06748|NPM_HUMAN Nucleophosmin OS=Homo sapiens OX=9606 GN=NPM1 PE=1 SV=2	1	147.409	1.75649e-58	284.04	235.95	147.41	1	147.409	1.75649e-58	284.04	1	142.827	6.81107e-35	254.42	+	1	K	PVKKSIRDTPAKNAQKSNQNGKDSKPSSTPR	X;X;Acetyl (K);Acetyl (K);Phospho (STY);X;X;X;Phospho (STY);X;X;X;X;X;X;Acetyl (K);X;X;X;X;X;Acetyl (K);X;Phospho (STY);Acetyl (K);X;X;Phospho (STY);Phospho (STY);X;X	XXXXXXXXXXXXPPPPPPPPPPXXXXXXXXX	NAQK(1)SNQNGK	NAQK(150)SNQNGK(-150)	4	3	0.17428	379960000	379960000	0	0	NA	16323000	16692000	NA	NA	16323000	0	0	16692000	0	0	NA	NA	NA	NA	NA	NA			4940	1520	206	206	29529;112139	34113;130255	328622;328623;328624;328625;328626;328627	462529;462530;462531;462532;462533;462534	328627	462534	20210826_E1_LC8_Vcelkova_Seiser_ext_Uni_MPL_red_acetylom_fr02_cv70	827	328626	462533	20210826_E1_LC8_Vcelkova_Seiser_ext_Uni_MPL_red_acetylom_fr02_cv40	1087	328626	462533	20210826_E1_LC8_Vcelkova_Seiser_ext_Uni_MPL_red_acetylom_fr02_cv40	1087	32500.6658994202	32585.8032614172	30446.1578597911	32274.2832408116	29471.0192993159	23964.9360111727	26364.2908480648	25630.2565785799	29726.0586538548	28605.1385368959	30973.0782808894	28276.0278174277	43785.9670540437	27872.4104456547	48359.9488657888	45383.2296528014	25245.4376564328	29677.2155171831	21971.7428328889	28605.1385368959	1	41	54866655.7787106	55330641.7514541	49343617.6135037	55190196.0282701	50944395.6852412	57777927.0387366	43753228.3847591	46528194.1537389	47745865.9676102	47802580.2863617	47295985.8312736	52754471.7606664	49144845.8614295	55852527.6408067	49225873.2637596	51729202.6865959	44006440.115376	45411669.4493414	46253385.9509958	47802580.2863617	0.137906751803381	-0.102612645200807	0.240519397004189	0.118430843355295	-0.168282029970189	0.286712873325484	0.0703713977504989	0.0241779214292031	0.0898473061985854	0.00464746506838964	0.027259241998702	2.40068189666606e-05	0.0125266896245327	0.000956557120713168	2.67887832567161e-06	0.116729666179644	0.578299254366232	0.0497008924446776	0.00805485455758496	0.0396405598536077	6.22590579323563e-05	0.0192549008319726	0.00177984391341031	7.77282665458827e-06	0.323477749781599	0.776317176598728	0.185115313562409	29581.1489629532	29409.930139573	30812.9144033074	29202.8971309677	28888.8338496076	20713.1231251163	30091.0442811039	27508.5707110992	31090.8664313414	29882.9855645148	32703.2833379104	26766.4263087038	44492.6463709234	24920.8565763386	49059.5627210656	43811.7785046369	28648.2392759881	32635.2505900388	23722.0515798856	29882.9855645148	-0.429479934004712	14.8984013817089	-2.17182081365336	0.0427426386360443	0.138620419249797	-4.44984101141775	-0.562143465385036	14.8984013817089	-2.84268200145773	0.0104111134198297	0.0264870219187585	-3.28464074022172	0.132663531380324	14.8984013817089	0.670861187804368	0.510386743232205	0.676907900663544	-6.26884652513723	-0.188588414475328	14.8984013817089	-0.953665611224832	0.352235322757935	0.728850375231077	-6.07086067989052	-0.0110063409840517	14.8984013817089	-0.0556575489067373	0.956196028314773	0.983005035315142	-6.5587250021648	-0.177582073491276	14.8984013817089	-0.898008062318095	0.38042599823968	0.71038268661859	-6.15049478863511	-0.238712337257258	14.8984013817089	-1.20713537812331	0.242201413970735	0.632074670837682	-5.40382535493969	0.0715332676143419	14.8984013817089	0.361733871999149	0.721544608013331	0.880176431641941	-6.111335610722	-0.479603856786643	14.8984013817089	-2.42529058055185	0.0254346979574014	0.0989888425317238	-3.75609619359192
1520	P06748	273	P06748	P06748	Nucleophosmin	NPM1	sp|P06748|NPM_HUMAN Nucleophosmin OS=Homo sapiens OX=9606 GN=NPM1 PE=1 SV=2	1	90.1504	5.34671e-26	243.54	201.55	90.15	1	90.1504	9.42402e-13	212.58	1	82.7494	5.34671e-26	243.54	+	1	K	GGSLPKVEAKFINYVKNCFRMTDQEAIQDLW	X;X;X;X;X;X;X;X;X;X;X;X;X;X;X;Acetyl (K);X;X;X;X;Oxidation (M);X;X;X;X;X;X;X;X;X;X	XXXXXXXXXXPPPPPPPPPPXXXXXXXXXXX	FINYVK(1)NCFR	FINYVK(90)NCFR	6	3	0.079944	1849800000	1849800000	0	0	NA	663720000	283810000	NA	NA	663720000	0	0	283810000	0	0	NA	NA	NA	NA	NA	NA			4941	1520	273	273	51769;171346	59717;200974	148899;148900;148901;148902;148903;148904;148905;148906;148907;148908;148909;148910;148911;148912;148913;148914;148915;148916;148917	208688;208689;208690;208691;208692;208693;208694;208695;208696;208697;208698;208699;208700;208701;208702;208703;208704;208705;208706;208707;208708;208709;208710;208711;208712;208713;208714;208715;208716;208717;208718;208719;208720;208721;208722;208723;208724;208725;208726;208727;208728;208729;208730;208731;208732;208733;208734;208735;208736;208737;208738;208739;208740	148917	208740	20210826_E1_LC8_Vcelkova_Seiser_ext_Uni_MPL_red_acetylom_fr08_cv55	16906	148899	208690	20210825_E1_LC8_Vcelkova_Seiser_ext_Uni_MPL_black_acetylom_fr06_cv40	16427	148899	208690	20210825_E1_LC8_Vcelkova_Seiser_ext_Uni_MPL_black_acetylom_fr06_cv40	16427	60812.7371162133	66590.1614233884	58077.5913618917	62756.8511957533	56766.8683508102	73110.3108364303	58258.26506348	60096.2885092091	65471.6048276512	59853.0750191715	52271.4804414127	70478.5562861979	35452.8508952613	61146.2694249846	42352.5582241446	38925.390647926	61806.3125969016	54184.6415908895	69610.6107725007	59853.0750191715	1	41	54866655.7787106	55330641.7514541	49343617.6135037	55190196.0282701	50944395.6852412	57777927.0387366	43753228.3847591	46528194.1537389	47745865.9676102	47802580.2863617	47295985.8312736	52754471.7606664	49144845.8614295	55852527.6408067	49225873.2637596	51729202.6865959	44006440.115376	45411669.4493414	46253385.9509958	47802580.2863617	0.137906751803381	-0.102612645200807	0.240519397004189	0.118430843355295	-0.168282029970189	0.286712873325484	0.0703713977504989	0.0241779214292031	0.0898473061985854	0.00464746506838964	0.027259241998702	2.40068189666606e-05	0.0125266896245327	0.000956557120713168	2.67887832567161e-06	0.116729666179644	0.578299254366232	0.0497008924446776	0.00805485455758496	0.0396405598536077	6.22590579323563e-05	0.0192549008319726	0.00177984391341031	7.77282665458827e-06	0.323477749781599	0.776317176598728	0.185115313562409	55349.9623991308	60100.1601750777	58777.1980827703	56784.5877802658	55645.466866739	63189.9400592807	66493.4264254692	64500.4468395296	68477.5921505525	62526.8279852147	55191.4478717573	66715.8447911714	36025.0387019433	54671.1743316682	42965.2643422231	37577.550260752	70137.1097676882	59585.4201829095	75155.9178446603	62526.8279852147	0.227355111963494	15.8152168847449	1.28522360178264	0.214168290010789	0.382758740448637	-5.80580775016962	0.626136189369131	15.8152168847449	3.53950699220111	0.00219119888620361	0.00876819275238997	-1.79411342664558	-0.398781077405637	15.8152168847449	-2.25428339041847	0.0361832215014482	0.17104193167626	-4.18694217337825	0.0841533527597917	15.8152168847449	0.475713407989661	0.639705071488479	0.905444907875934	-6.41250953575457	0.232683254335985	15.8152168847449	1.31534324268996	0.204055694823449	0.475693116227275	-5.70669335485759	-0.148529901576193	15.8152168847449	-0.839629834700298	0.411562020186104	0.735020482583815	-6.20078968384777	0.217960775246862	15.8152168847449	1.23211802976785	0.232943419829648	0.623356108429572	-5.3756396822059	-0.0322904005825819	15.8152168847449	-0.18253552595032	0.857097010182605	0.945522000560677	-6.16027976631151	0.361162534450564	15.8152168847449	2.04162822356083	0.0553301158154866	0.157797822010796	-4.44360878080895
1520	P06748	229	P06748	P06748	Nucleophosmin	NPM1	sp|P06748|NPM_HUMAN Nucleophosmin OS=Homo sapiens OX=9606 GN=NPM1 PE=1 SV=2	1	137.62	0.00309105	137.62	78.801	137.62	1	137.62	0.00729875	137.62	1	125.493	0.00309105	137.18	+	1	K	SKPSSTPRSKGQESFKKQEKTPKTPKGPSSV	Phospho (STY);Acetyl (K);X;X;Phospho (STY);Phospho (STY);X;X;Phospho (STY);X;X;X;X;X;X;Acetyl (K);X;X;X;Acetyl (K);X;X;X;X;X;X;X;X;Phospho (STY);Phospho (STY);X	XXXXXXXXXXPPPPPPPXXXXXXXXXXXXXX	GQESFK(1)K	GQESFK(140)K(-140)	6	2	0.08	3784800000	3784800000	0	0	0.35817	1015700000	1658800000	0.30864	0.22798	1015700000	0	0	1658800000	0	0	NA	NA	NA	NA	NA	NA			4943	1520	229	229	64162	73967	187119;187120;187121;187122;187123;187124	263605;263606;263607;263608;263609;263610;263611;263612;263613;263614;263615;263616;263617;263618;263619;263620;263621	187124	263620	20210826_E1_LC8_Vcelkova_Seiser_ext_Uni_MPL_red_acetylom_fr03_cv55	3840	187124	263620	20210826_E1_LC8_Vcelkova_Seiser_ext_Uni_MPL_red_acetylom_fr03_cv55	3840	187119	263606	20210825_E1_LC8_Vcelkova_Seiser_ext_Uni_MPL_black_acetylom_fr02_cv40	4186	178885.966045805	171824.21585923	179471.146453239	169030.446036878	168061.163343302	133959.954946912	152721.54393878	135395.609398174	166030.912189259	152474.635372394	176905.882499104	137515.457098742	259665.408085989	144872.607795021	248183.961127777	222628.459557808	144952.54335258	132215.401064285	130374.251269056	152474.635372394	1	41	54866655.7787106	55330641.7514541	49343617.6135037	55190196.0282701	50944395.6852412	57777927.0387366	43753228.3847591	46528194.1537389	47745865.9676102	47802580.2863617	47295985.8312736	52754471.7606664	49144845.8614295	55852527.6408067	49225873.2637596	51729202.6865959	44006440.115376	45411669.4493414	46253385.9509958	47802580.2863617	0.137906751803381	-0.102612645200807	0.240519397004189	0.118430843355295	-0.168282029970189	0.286712873325484	0.0703713977504989	0.0241779214292031	0.0898473061985854	0.00464746506838964	0.027259241998702	2.40068189666606e-05	0.0125266896245327	0.000956557120713168	2.67887832567161e-06	0.116729666179644	0.578299254366232	0.0497008924446776	0.00805485455758496	0.0396405598536077	6.22590579323563e-05	0.0192549008319726	0.00177984391341031	7.77282665458827e-06	0.323477749781599	0.776317176598728	0.185115313562409	162816.73813573	155077.907522084	181633.06841519	152944.642977373	164741.19795745	115782.868744436	174309.666352271	145318.080748937	173653.862910636	159285.973109724	186788.124417099	130173.777324995	263856.252448911	129531.297185053	251774.389611156	214919.670406778	164490.519124338	145393.786795702	140760.099770695	159285.973109724	-0.591916445479512	17.3328531568837	-3.0872442119977	0.00606768809010592	0.0394145208739011	-2.64543155414687	-0.627359317348521	17.3328531568837	-3.272102736997	0.00401144578535375	0.0133737888981675	-2.37691492400996	0.0354428718690087	17.3328531568837	0.184858524999303	0.855299928753593	0.915702434948145	-6.48011996877013	-0.275684244807024	17.3328531568837	-1.43787961226514	0.166743734638772	0.516129017512697	-5.51824697781561	-0.0491319983636274	17.3328531568837	-0.256256569200592	0.800508200333965	0.915548094574269	-6.52649887091791	-0.226552246443397	17.3328531568837	-1.18162304306455	0.25194159407978	0.604716933535797	-5.86317320020474	-0.133370850400102	17.3328531568837	-0.695619101465185	0.495092833334567	0.814945537523288	-5.86636419612466	0.128624267912304	17.3328531568837	0.670862466598669	0.510385946427989	0.764726926315259	-5.95295144366326	-0.449603051072589	17.3328531568837	-2.34498370119774	0.0300470836279616	0.10961345984985	-3.90542005245492
1520	P06748	141	P06748	P06748	Nucleophosmin	NPM1	sp|P06748|NPM_HUMAN Nucleophosmin OS=Homo sapiens OX=9606 GN=NPM1 PE=1 SV=2	1	82.7505	2.91184e-24	237.81	104	82.75	1	82.7505	2.91184e-24	237.81	1	110.218	2.91184e-24	237.81	+	1	K	EDEEEEDVKLLSISGKRSAPGGGSKVPQKKV	X;X;X;X;X;X;X;X;X;X;X;X;X;X;X;Acetyl (K);X;Phospho (STY);X;X;X;X;X;Phospho (STY);Acetyl (K);X;X;X;Acetyl (K);X;X	XXXXXXXXXPPPPPPPPXXXXXXXXXXXXXX	LLSISGK(1)R	LLSISGK(83)R	7	2	-0.25321	5570200000	5570200000	0	0	NA	1714500000	3.635e+09	NA	NA	1714500000	0	0	3.635e+09	0	0	NA	NA	NA	NA	NA	NA			4945	1520	141	141	98648	113752	288062;288063;288064;288065;288066;288067;288068;288069;288070;288071;288072;288073;288074	406027;406028;406029;406030;406031;406032;406033;406034;406035;406036;406037;406038;406039;406040;406041;406042;406043;406044;406045;406046;406047;406048;406049;406050;406051;406052;406053;406054;406055;406056;406057;406058;406059;406060;406061;406062;406063	288074	406063	20210826_E1_LC8_Vcelkova_Seiser_ext_Uni_MPL_red_acetylom_fr07_cv55	7995	288071	406050	20210826_E1_LC8_Vcelkova_Seiser_ext_Uni_MPL_red_acetylom_fr04_cv55	8007	288071	406050	20210826_E1_LC8_Vcelkova_Seiser_ext_Uni_MPL_red_acetylom_fr04_cv55	8007	151564.632771067	182821.052054904	152468.651923995	192133.464199695	156517.083032465	147833.150227665	118642.976328461	123721.992362617	121741.789218811	146814.018611466	159159.34168819	169855.045142676	211467.242914233	177048.00550159	187660.624775971	218143.196041716	113119.497353326	110789.971222474	99971.9921573246	146814.018611466	1	41	54866655.7787106	55330641.7514541	49343617.6135037	55190196.0282701	50944395.6852412	57777927.0387366	43753228.3847591	46528194.1537389	47745865.9676102	47802580.2863617	47295985.8312736	52754471.7606664	49144845.8614295	55852527.6408067	49225873.2637596	51729202.6865959	44006440.115376	45411669.4493414	46253385.9509958	47802580.2863617	0.137906751803381	-0.102612645200807	0.240519397004189	0.118430843355295	-0.168282029970189	0.286712873325484	0.0703713977504989	0.0241779214292031	0.0898473061985854	0.00464746506838964	0.027259241998702	2.40068189666606e-05	0.0125266896245327	0.000956557120713168	2.67887832567161e-06	0.116729666179644	0.578299254366232	0.0497008924446776	0.00805485455758496	0.0396405598536077	6.22590579323563e-05	0.0192549008319726	0.00177984391341031	7.77282665458827e-06	0.323477749781599	0.776317176598728	0.185115313562409	137949.665197359	165002.971565358	154305.299951366	173849.059592595	153425.165259048	127773.603952536	135413.885202368	132788.962334052	127331.30051951	153372.485617437	168050.233815982	160786.818372376	214880.197721892	158299.475419779	190375.474073011	210589.714755642	128366.735845906	121832.807111407	107935.941747419	153372.485617437	-0.119677376376792	17.2081115712397	-0.777082179076812	0.446682863839388	0.611836596361737	-6.31705069069704	-0.675307764196223	17.2081115712397	-4.38486909419627	0.00031883569208706	0.00243125875547068	0.0874599083057772	0.555630387819431	17.2081115712397	3.60778691511946	0.00187616324236429	0.0369346383562932	-1.43145663657683	0.0554841300414175	17.2081115712397	0.36026632586781	0.722623877310369	0.930073606994531	-6.46177165829705	-0.170788897134102	17.2081115712397	-1.10895653268039	0.281295937728898	0.563111974511268	-5.94584843537257	0.22627302717552	17.2081115712397	1.4692228585482	0.158144393589779	0.49696105501853	-5.50411457404874	-0.182774496458023	17.2081115712397	-1.18678072905023	0.249949014951816	0.638737629857611	-5.42642651659699	0.146582864185888	17.2081115712397	0.95178332752103	0.353164794765527	0.661719299665935	-5.7314159441585	-0.357936002876233	17.2081115712397	-2.32412923399485	0.0313659675320275	0.112100940041767	-3.94376115635835
1520	P06748	27	P06748	P06748	Nucleophosmin	NPM1	sp|P06748|NPM_HUMAN Nucleophosmin OS=Homo sapiens OX=9606 GN=NPM1 PE=1 SV=2	1	68.7347	0.00345604	127.3	77.487	68.735	1	68.7347	0.00345604	127.3	1	70.1001	0.00345604	127.3	+	1	K	LRPQNYLFGCELKADKDYHFKVDNDENEHQL	X;X;X;X;X;X;X;X;X;X;X;X;X;X;X;Acetyl (K);X;X;X;X;Acetyl (K);X;X;X;X;X;X;X;X;X;X	XXXXXXXXXXXXXPPPPPPPPXXXXXXXXXX	ADK(1)DYHFK	ADK(69)DYHFK(-69)	3	3	0.12884	8663600000	8663600000	0	0	NA	74009000	79594000	NA	NA	74009000	0	0	79594000	0	0	NA	NA	NA	NA	NA	NA			4931	1520	27	27	2705;108135;122272	3099;124825;124826;141887	8170;8171;8172;8173;8174;8175;8176;8177;8178;8179;8180;8181;8182;8183;8184;8185	11781;11782;11783;11784;11785;11786;11787;11788;11789;11790;11791;11792;11793;11794;11795;11796;11797;11798;11799;11800;11801;11802;11803;11804;11805;11806;11807;11808;11809;11810;11811;11812;11813;11814;11815;11816	8185	11816	20210826_E1_LC8_Vcelkova_Seiser_ext_Uni_MPL_red_acetylom_fr08_cv55	5344	8182	11810	20210826_E1_LC8_Vcelkova_Seiser_ext_Uni_MPL_red_acetylom_fr02_cv40	5383	8182	11810	20210826_E1_LC8_Vcelkova_Seiser_ext_Uni_MPL_red_acetylom_fr02_cv40	5383	243461.352665274	247846.153305905	210360.156048879	227214.058904937	210756.931860574	255181.968200221	228140.986942587	220736.258321782	265845.668588716	212098.307848507	211662.607733663	247951.086875186	173258.243676834	232663.214152091	173800.994440844	180481.436573308	225990.028316255	215233.265229001	248984.339526675	212098.307848507	1	41	54866655.7787106	55330641.7514541	49343617.6135037	55190196.0282701	50944395.6852412	57777927.0387366	43753228.3847591	46528194.1537389	47745865.9676102	47802580.2863617	47295985.8312736	52754471.7606664	49144845.8614295	55852527.6408067	49225873.2637596	51729202.6865959	44006440.115376	45411669.4493414	46253385.9509958	47802580.2863617	0.137906751803381	-0.102612645200807	0.240519397004189	0.118430843355295	-0.168282029970189	0.286712873325484	0.0703713977504989	0.0241779214292031	0.0898473061985854	0.00464746506838964	0.027259241998702	2.40068189666606e-05	0.0125266896245327	0.000956557120713168	2.67887832567161e-06	0.116729666179644	0.578299254366232	0.0497008924446776	0.00805485455758496	0.0396405598536077	6.22590579323563e-05	0.0192549008319726	0.00177984391341031	7.77282665458827e-06	0.323477749781599	0.776317176598728	0.185115313562409	221591.353303381	223690.605249531	212894.169177278	205591.205214435	206593.532627306	220556.212800922	260390.107967878	236912.921723262	278051.398259305	221573.150695279	223486.415201615	234713.466044802	176054.528092208	208025.301642978	176315.339195615	174232.040862706	256450.947426602	236686.340805583	268818.882041272	221573.150695279	0.0981007057800554	17.7563676182529	0.670782069733825	0.510436042294854	0.663665658923729	-6.39447202232443	0.411308788114447	17.7563676182529	2.81240137873923	0.0111227281431956	0.0277593179734934	-3.34691814682124	-0.313208082334391	17.7563676182529	-2.14161930900541	0.0454051129457733	0.191487902799086	-4.38895896104621	0.0191988334032978	17.7563676182529	0.131275642762574	0.896938038307792	0.981663194732741	-6.51954641421823	0.271850002325923	17.7563676182529	1.85882564011483	0.0786205482365909	0.285066216340868	-4.92514674769993	-0.252651168922625	17.7563676182529	-1.72754999735225	0.100297644167077	0.401966383281778	-5.12981061376312	0.0845866780224718	17.7563676182529	0.578377357274404	0.569805684935673	0.851574101226967	-5.93949174288749	0.0240297646107059	17.7563676182529	0.164308045621248	0.871224881547669	0.951197723889397	-6.16346137268331	0.163488550399229	17.7563676182529	1.11788378424565	0.277559692885131	0.434048158080114	-5.74545970702956
1520	P06748	154	P06748	P06748	Nucleophosmin	NPM1	sp|P06748|NPM_HUMAN Nucleophosmin OS=Homo sapiens OX=9606 GN=NPM1 PE=1 SV=2	1	71.548	0.000668563	105.46	66.156	71.548	1	71.548	0.0114015	102.62	1	105.46	0.000668563	105.46	+	1;2	K	SGKRSAPGGGSKVPQKKVKLAADEDDDDDDE	X;X;Acetyl (K);X;Phospho (STY);X;X;X;X;X;Phospho (STY);Acetyl (K);X;X;X;Acetyl (K);X;X;Acetyl (K);X;X;X;X;X;X;X;X;X;X;X;X	XXXPPPPPPPPPPPPPPXXXXXXXXXXXXXX	SAPGGGSK(1)VPQK(1)K	SAPGGGSK(72)VPQK(72)K(-72)	12	3	-0.6013	88810000	19319000	69491000	0	NA	17078000	50590000	NA	NA	0	17078000	0	19319000	31271000	0	NA	NA	NA	NA	NA	NA			4949	1520	154	154	139189;139190;141785;141786	161317;161318;161319;164456;164457;164458	405157;413464;413465;413466;413467;413468	566696;578859;578860;578861;578862;578863;578864	413467	578863	20210826_E1_LC8_Vcelkova_Seiser_ext_Uni_MPL_red_acetylom_fr03_cv40	4325	413465	578861	20210825_E1_LC8_Vcelkova_Seiser_ext_Uni_MPL_black_acetylom_fr03_cv40	4316	413468	578864	20210825_E1_LC8_Vcelkova_Seiser_ext_Uni_MPL_black_acetylom_fr07_cv55	2891	7022.42475584114	13424.6100770872	7883.43051463648	11649.3867472597	7780.20127912983	9032.57537125436	6863.04829673906	8151.3647368805	7366.681861486	9276.24796283544	9774.54610596104	8425.74862720719	14737.9763493831	8395.23217828288	11979.8755171098	17119.4816975502	7907.20613436725	6955.91607829894	6246.12511320833	9276.24796283544	2	41	54866655.7787106	55330641.7514541	49343617.6135037	55190196.0282701	50944395.6852412	57777927.0387366	43753228.3847591	46528194.1537389	47745865.9676102	47802580.2863617	47295985.8312736	52754471.7606664	49144845.8614295	55852527.6408067	49225873.2637596	51729202.6865959	44006440.115376	45411669.4493414	46253385.9509958	47802580.2863617	0.137906751803381	-0.102612645200807	0.240519397004189	0.118430843355295	-0.168282029970189	0.286712873325484	0.0703713977504989	0.0241779214292031	0.0898473061985854	0.00464746506838964	0.027259241998702	2.40068189666606e-05	0.0125266896245327	0.000956557120713168	2.67887832567161e-06	0.116729666179644	0.578299254366232	0.0497008924446776	0.00805485455758496	0.0396405598536077	6.22590579323563e-05	0.0192549008319726	0.00177984391341031	7.77282665458827e-06	0.323477749781599	0.776317176598728	0.185115313562409	6391.60420363489	12116.2225571287	7978.39486908521	10540.7714334271	7626.50724043684	7806.94117916524	7833.18206397684	8748.73774942373	7704.90714778785	9690.63595370206	10320.5676847414	7975.91448070375	14975.8384718736	7506.21757124228	12153.1860166623	16526.6982095655	8973.00876398918	7649.23731362628	6743.70272931439	9690.63595370206	-0.308271765816446	13.1579170875646	-1.3254725908462	0.200740359789298	0.367657956100059	-5.7560106358639	-0.673609765309301	13.1579170875646	-2.89631221490278	0.00925670847200279	0.0242021589392935	-3.17370592113708	0.365337999492855	13.1579170875646	1.57083962405658	0.132732592330675	0.318681693772532	-5.30552892407645	0.452744980026498	13.1579170875646	1.94666242002082	0.0665214829241025	0.320221226161844	-4.7515060248024	0.147050618606329	13.1579170875646	0.632271865421901	0.534748300014182	0.76641482406475	-6.35622863416898	0.305694361420169	13.1579170875646	1.31439055459892	0.204369711952362	0.557391574373771	-5.70544189457813	0.00369045353536812	13.1579170875646	0.0158678009189934	0.987505383241547	0.995652605191939	-6.10531767729754	0.0633340916080538	13.1579170875646	0.272316870376649	0.788317237983632	0.911103745091857	-6.13975481797955	-0.757326292307576	13.1579170875646	-3.25626720994803	0.00415685460091088	0.0368266878430812	-2.09037929173513
1520	P06748	212	P06748	P06748	Nucleophosmin	NPM1	sp|P06748|NPM_HUMAN Nucleophosmin OS=Homo sapiens OX=9606 GN=NPM1 PE=1 SV=2	1	123.112	2.21785e-08	205.59	137.61	123.11	1	123.112	3.52897e-08	204.28	1	139.153	2.21785e-08	205.59	+	1	K	RDTPAKNAQKSNQNGKDSKPSSTPRSKGQES	X;X;Phospho (STY);X;X;Acetyl (K);X;X;X;X;X;X;X;X;X;Acetyl (K);X;Phospho (STY);Acetyl (K);X;X;Phospho (STY);Phospho (STY);X;X;Phospho (STY);X;X;X;X;Phospho (STY)	XXXXXXXXXXPPPPPPPPPXXXXXXXXXXXX	SNQNGK(1)DSK	SNQNGK(120)DSK(-120)	6	3	0.55208	282590000	282590000	0	0	NA	24612000	44726000	NA	NA	24612000	0	0	44726000	0	0	NA	NA	NA	NA	NA	NA			4947	1520	212	212	112139;150342	130255;175069	441176;441177;441178;441179	619627;619628;619629;619630;619631;619632;619633;619634	441179	619633	20210826_E1_LC8_Vcelkova_Seiser_ext_Uni_MPL_red_acetylom_fr07_cv70	856	441176	619627	20210825_E1_LC8_Vcelkova_Seiser_ext_Uni_MPL_black_acetylom_fr07_cv40	1181	441176	619627	20210825_E1_LC8_Vcelkova_Seiser_ext_Uni_MPL_black_acetylom_fr07_cv40	1181	50176.3990895956	82310.2254359847	52272.2961117254	80295.0178591152	50105.5508135357	62119.3106701005	43982.8629625501	50703.8698521771	45330.4833093782	52814.7704691449	51246.917214983	66298.1836737633	69701.2387457979	51753.5161198645	74323.571941911	102630.128651283	34336.4195323552	39144.0641128461	30391.7795825273	52814.7704691449	1	41	54866655.7787106	55330641.7514541	49343617.6135037	55190196.0282701	50944395.6852412	57777927.0387366	43753228.3847591	46528194.1537389	47745865.9676102	47802580.2863617	47295985.8312736	52754471.7606664	49144845.8614295	55852527.6408067	49225873.2637596	51729202.6865959	44006440.115376	45411669.4493414	46253385.9509958	47802580.2863617	0.137906751803381	-0.102612645200807	0.240519397004189	0.118430843355295	-0.168282029970189	0.286712873325484	0.0703713977504989	0.0241779214292031	0.0898473061985854	0.00464746506838964	0.027259241998702	2.40068189666606e-05	0.0125266896245327	0.000956557120713168	2.67887832567161e-06	0.116729666179644	0.578299254366232	0.0497008924446776	0.00805485455758496	0.0396405598536077	6.22590579323563e-05	0.0192549008319726	0.00177984391341031	7.77282665458827e-06	0.323477749781599	0.776317176598728	0.185115313562409	45669.0807655235	74288.117448713	52901.9718406592	72653.7326692305	49115.7403717254	53690.3136214206	50200.1091037489	54419.7044956881	47411.7345407736	55174.1087178069	54109.650925788	62758.6540500911	70826.1750460915	46273.068311013	75398.7964184408	99076.4319501187	38964.5834637758	43045.6941182915	32812.8436758348	55174.1087178069	-0.00206032307917781	15.7447190622765	-0.00978484928426259	0.9922950073896	0.996025439748208	-6.62439191423935	-0.79747236892033	15.7447190622765	-3.78734142092084	0.0012461619238236	0.00598631232523478	-1.24637776155523	0.795412045841152	15.7447190622765	3.77755657163658	0.00127429447371797	0.0299904623404202	-1.0618409545149	0.429368507876694	15.7447190622765	2.03914918948476	0.0555993188785105	0.290783874418309	-4.59509698159914	0.0421130338427371	15.7447190622765	0.20000246234133	0.843604827613547	0.936902291999932	-6.53970514827047	0.387255474033957	15.7447190622765	1.83914672714343	0.0815831527338257	0.361913335814421	-4.95450776901855	0.00343370931445364	15.7447190622765	0.0163073104735133	0.987159336679303	0.995652605191939	-6.1053105974264	0.411590281121649	15.7447190622765	1.95471715496667	0.0654993841770623	0.328183592115771	-4.42933862199555	-0.427995121641418	15.7447190622765	-2.03262672829551	0.0563132422851631	0.159287684123962	-4.45889137150154
1520	P06748	257	P06748	P06748	Nucleophosmin	NPM1	sp|P06748|NPM_HUMAN Nucleophosmin OS=Homo sapiens OX=9606 GN=NPM1 PE=1 SV=2	1	77.9117	1.40522e-09	151.7	99.309	77.912	1	77.9117	2.70799e-08	139.46	1	96.5915	1.40522e-09	151.7	+	1	K	SSVEDIKAKMQASIEKGGSLPKVEAKFINYV	Phospho (STY);Phospho (STY);X;X;X;X;Acetyl (K);X;X;Oxidation (M);X;X;Phospho (STY);X;X;Acetyl (K);X;X;X;X;X;X;X;X;X;Acetyl (K);X;X;X;X;X	XXXXXXXXXPPPPPPPPPPPPPXXXXXXXXX	MQASIEK(1)GGSLPK	MQASIEK(78)GGSLPK(-78)	7	4	-0.32997	427270000	427270000	0	0	NA	9548700	9139400	NA	NA	9548700	0	0	9139400	0	0	NA	NA	NA	NA	NA	NA			4934	1520	257	257	7759;110479	8923;8924;128034;128035	322936;322937;322938;322939;322940;322941;322942;322943;322944;322945	454553;454554;454555;454556;454557;454558;454559;454560;454561;454562;454563;454564;454565;454566;454567;454568;454569	322945	454569	20210826_E1_LC8_Vcelkova_Seiser_ext_Uni_MPL_red_acetylom_fr05_cv55	8961	322937	454554	20210825_E1_LC8_Vcelkova_Seiser_ext_Uni_MPL_black_acetylom_fr05_cv40	6661	322937	454554	20210825_E1_LC8_Vcelkova_Seiser_ext_Uni_MPL_black_acetylom_fr05_cv40	6661	30811.2302257947	30982.6907694357	29534.5024097147	34494.5589903404	28245.4469500452	36480.3619498763	26336.0258722006	27782.3014292795	31311.9574452235	28029.989380504	28312.159439212	31696.8111058715	23640.1803511423	34394.6894899673	23455.8980639876	29500.8060242016	27612.3289686371	31083.7327905511	29761.2741276975	28029.989380504	1	41	54866655.7787106	55330641.7514541	49343617.6135037	55190196.0282701	50944395.6852412	57777927.0387366	43753228.3847591	46528194.1537389	47745865.9676102	47802580.2863617	47295985.8312736	52754471.7606664	49144845.8614295	55852527.6408067	49225873.2637596	51729202.6865959	44006440.115376	45411669.4493414	46253385.9509958	47802580.2863617	0.137906751803381	-0.102612645200807	0.240519397004189	0.118430843355295	-0.168282029970189	0.286712873325484	0.0703713977504989	0.0241779214292031	0.0898473061985854	0.00464746506838964	0.027259241998702	2.40068189666606e-05	0.0125266896245327	0.000956557120713168	2.67887832567161e-06	0.116729666179644	0.578299254366232	0.0497008924446776	0.00805485455758496	0.0396405598536077	6.22590579323563e-05	0.0192549008319726	0.00177984391341031	7.77282665458827e-06	0.323477749781599	0.776317176598728	0.185115313562409	28043.4743663926	27963.0599790673	29890.277088022	31211.8800673844	27687.4720775845	31530.325320473	30058.7838783783	29818.3282341043	32749.5783403174	29282.143379614	29893.7213683385	30004.5807057561	24021.7187212059	30752.4577193791	23795.229921411	28479.3036795431	31334.1609690512	34181.9605112915	32132.1110168632	29282.143379614	0.206981359957194	14.8482162216777	1.84404710625883	0.0808364044376194	0.206368704108304	-5.00888385779577	0.336710999227469	14.8482162216777	2.99983990780302	0.00736727573409774	0.0206049543106804	-2.95740179563066	-0.129729639270275	14.8482162216777	-1.15579280154419	0.262100842993668	0.46024420621385	-5.83385277736518	0.0819276168581649	14.8482162216777	0.729912997098993	0.474351752762561	0.816836566583011	-6.25773746150743	0.112962546556748	14.8482162216777	1.00641070836852	0.326870317573715	0.604551981123439	-6.05141697060205	-0.031034929698583	14.8482162216777	-0.276497711269527	0.785152697296832	0.928087525405598	-6.51843534894242	0.0221864009761727	14.8482162216777	0.197664024078645	0.845408358888215	0.956477506232026	-6.08590347855276	-0.0765083085955194	14.8482162216777	-0.681631066196023	0.503701127420446	0.760152897958286	-5.94578964563352	0.147240144075202	14.8482162216777	1.31179813323848	0.205226127059742	0.356214632306243	-5.5226614313444
1520	P06748	150	P06748	P06748	Nucleophosmin	NPM1	sp|P06748|NPM_HUMAN Nucleophosmin OS=Homo sapiens OX=9606 GN=NPM1 PE=1 SV=2	1	71.548	2.81141e-09	154.15	102.3	71.548	1	71.548	2.81141e-09	154.15	1	105.46	2.32073e-07	153.34	+	1;2	K	LLSISGKRSAPGGGSKVPQKKVKLAADEDDD	X;X;X;X;X;X;Acetyl (K);X;Phospho (STY);X;X;X;X;X;Phospho (STY);Acetyl (K);X;X;X;Acetyl (K);X;X;Acetyl (K);X;X;X;X;X;X;X;X	XXXXXXXPPPPPPPPPPPPPPXXXXXXXXXX	SAPGGGSK(1)VPQK(1)K	SAPGGGSK(72)VPQK(72)K(-72)	8	3	-0.6013	464440000	394940000	69491000	0	NA	79308000	85193000	NA	NA	62230000	17078000	0	53921000	31271000	0	NA	NA	NA	NA	NA	NA			4948	1520	150	150	139189;139190;141785;141786	161317;161318;161319;164456;164457;164458	405149;405150;405151;405152;405153;405154;405155;405156;405157;405158;405159;413460;413461;413462;413463;413464;413465;413466;413467	566686;566687;566688;566689;566690;566691;566692;566693;566694;566695;566696;566697;566698;578852;578853;578854;578855;578856;578857;578858;578859;578860;578861;578862;578863	413467	578863	20210826_E1_LC8_Vcelkova_Seiser_ext_Uni_MPL_red_acetylom_fr03_cv40	4325	413462	578855	20210826_E1_LC8_Vcelkova_Seiser_ext_Uni_MPL_red_acetylom_fr03_cv40	3587	405154	566693	20210826_E1_LC8_Vcelkova_Seiser_ext_Uni_MPL_red_acetylom_fr04_cv55	2031	63344.969790297	76547.9208596988	64717.1181061626	83200.5236629786	65630.1697141878	66081.8300297002	64073.2509868423	53338.3336050009	63994.0838299777	58763.6400798577	64003.0737574715	58046.0899769427	84520.5677177439	58911.3108932073	69597.4986060423	84876.0601042591	52901.5229457387	38253.5265566397	46741.8302112377	58763.6400798577	1	41	54866655.7787106	55330641.7514541	49343617.6135037	55190196.0282701	50944395.6852412	57777927.0387366	43753228.3847591	46528194.1537389	47745865.9676102	47802580.2863617	47295985.8312736	52754471.7606664	49144845.8614295	55852527.6408067	49225873.2637596	51729202.6865959	44006440.115376	45411669.4493414	46253385.9509958	47802580.2863617	0.137906751803381	-0.102612645200807	0.240519397004189	0.118430843355295	-0.168282029970189	0.286712873325484	0.0703713977504989	0.0241779214292031	0.0898473061985854	0.00464746506838964	0.027259241998702	2.40068189666606e-05	0.0125266896245327	0.000956557120713168	2.67887832567161e-06	0.116729666179644	0.578299254366232	0.0497008924446776	0.00805485455758496	0.0396405598536077	6.22590579323563e-05	0.0192549008319726	0.00177984391341031	7.77282665458827e-06	0.323477749781599	0.776317176598728	0.185115313562409	57654.7260052901	69087.417816669	65496.7050298151	75282.7356580981	64333.6780834973	57115.1569568161	73130.3961024569	57247.2350047251	66932.2339675828	61388.7258738405	67578.3865137885	54947.1234046045	85884.6791231935	52672.8871317476	70604.3519104685	81937.1202552682	60032.0544265757	42066.393472993	50465.3688896033	61388.7258738405	-0.263032708832302	15.9410830421798	-1.49149981649967	0.152255713680068	0.308940249220326	-5.53744072522414	-0.561674978180175	15.9410830421798	-3.18491996910655	0.00487850869611885	0.0153804123917135	-2.56443561920856	0.298642269347873	15.9410830421798	1.69342015260688	0.106715534949801	0.2857605293054	-5.12553358046691	0.096726774381878	15.9410830421798	0.548479186796327	0.589753507346087	0.881896756929461	-6.37464186066701	0.0686476609413322	15.9410830421798	0.389259473286292	0.701414795923222	0.865093145083388	-6.48245467406487	0.0280791134405458	15.9410830421798	0.159219713510035	0.875176937112752	0.96033025574209	-6.54472817021556	0.108331338083826	15.9410830421798	0.614281667061427	0.546318900660953	0.838732477013534	-5.91846631160056	0.378894493991153	15.9410830421798	2.14848210615827	0.0447871808805913	0.281707587937951	-4.10442404799056	-0.251428145130355	15.9410830421798	-1.42569733623457	0.170186979196729	0.315479478075238	-5.37807412748858
1520	P06748	250	P06748	P06748	Nucleophosmin	NPM1	sp|P06748|NPM_HUMAN Nucleophosmin OS=Homo sapiens OX=9606 GN=NPM1 PE=1 SV=2	1	129.851	0.000434056	159.4	79.497	129.85	1	129.851	0.000434056	159.4	1	102.061	0.000434056	159.4	+	1	K	PKTPKGPSSVEDIKAKMQASIEKGGSLPKVE	X;X;X;X;X;X;X;Phospho (STY);Phospho (STY);X;X;X;X;X;X;Acetyl (K);Oxidation (M);X;X;Phospho (STY);X;X;Acetyl (K);X;X;X;X;X;X;X;X	XXXXXXXXXXXXXXPPPPPPPPPXXXXXXXX	AK(1)MQASIEK	AK(130)MQASIEK(-130)	2	3	0.30069	194680000	194680000	0	0	NA	42864000	39780000	NA	NA	42864000	0	0	39780000	0	0	NA	NA	NA	NA	NA	NA			4933	1520	250	250	7759;63904	8923;8924;73663	23166;23167;23168;23169;23170;23171;23172;23173;23174;23175;23176	32802;32803;32804;32805;32806;32807;32808;32809;32810;32811;32812;32813;32814;32815;32816;32817;32818;32819;32820;32821;32822;32823;32824;32825;32826;32827;32828;32829;32830;32831;32832;32833;32834;32835;32836;32837;32838;32839;32840	23176	32839	20210826_E1_LC8_Vcelkova_Seiser_ext_Uni_MPL_red_acetylom_fr04_cv40	6183	23175	32837	20210826_E1_LC8_Vcelkova_Seiser_ext_Uni_MPL_red_acetylom_fr04_cv40	6265	23175	32837	20210826_E1_LC8_Vcelkova_Seiser_ext_Uni_MPL_red_acetylom_fr04_cv40	6265	116595.158890916	122277.627024474	107779.452588489	115783.346860719	108514.128026049	128669.865280803	102336.610184831	104785.389340773	105000.299822035	104399.022397069	115470.066343901	119280.910879574	94191.8520967774	129558.221623362	87670.8729329707	99549.0924778889	102172.677821804	115588.749390567	114640.868560701	104399.022397069	1	41	54866655.7787106	55330641.7514541	49343617.6135037	55190196.0282701	50944395.6852412	57777927.0387366	43753228.3847591	46528194.1537389	47745865.9676102	47802580.2863617	47295985.8312736	52754471.7606664	49144845.8614295	55852527.6408067	49225873.2637596	51729202.6865959	44006440.115376	45411669.4493414	46253385.9509958	47802580.2863617	0.137906751803381	-0.102612645200807	0.240519397004189	0.118430843355295	-0.168282029970189	0.286712873325484	0.0703713977504989	0.0241779214292031	0.0898473061985854	0.00464746506838964	0.027259241998702	2.40068189666606e-05	0.0125266896245327	0.000956557120713168	2.67887832567161e-06	0.116729666179644	0.578299254366232	0.0497008924446776	0.00805485455758496	0.0396405598536077	6.22590579323563e-05	0.0192549008319726	0.00177984391341031	7.77282665458827e-06	0.323477749781599	0.776317176598728	0.185115313562409	106121.479916291	110360.221583997	109077.771400191	104764.810503278	106370.484951375	111210.593711198	116802.514673967	112464.58978408	109821.161797188	109062.729244157	121920.406568755	112912.737662727	95712.05224705	115838.630665137	88939.1901840568	96102.0805117966	115944.407918063	127109.89680168	123773.367358418	109062.729244157	0.0921203224479434	16.7442721284795	0.705817577341386	0.488870531154691	0.64634585891416	-6.37014374769038	0.271202407092201	16.7442721284795	2.07792831002235	0.051520444990815	0.0886445932856928	-4.75533403307402	-0.179082084644257	16.7442721284795	-1.37211073268097	0.186021035889932	0.379641771453806	-5.57490208513679	0.0208323222983609	16.7442721284795	0.159615368946771	0.874869513493832	0.977061459261982	-6.51530315889358	0.0761755063301841	16.7442721284795	0.583649838623902	0.566324284346436	0.786344290091358	-6.38613976726966	-0.0553431840318233	16.7442721284795	-0.424034469677131	0.676305247989721	0.880192749249706	-6.46547483831657	0.0109014746960696	16.7442721284795	0.0835261129679215	0.934307408415041	0.983929583591658	-6.10195149632426	-0.112837425916364	16.7442721284795	-0.864550150035915	0.398075272660067	0.693274142196784	-5.80781368696393	0.0821894748456522	16.7442721284795	0.629728321362537	0.536376070404984	0.6710798559818	-6.16282977339916
1520	P06748	267	P06748	P06748	Nucleophosmin	NPM1	sp|P06748|NPM_HUMAN Nucleophosmin OS=Homo sapiens OX=9606 GN=NPM1 PE=1 SV=2	1	51.0919	3.87655e-27	188.04	140.83	51.092	1	51.0919	3.87655e-27	188.04	1	78.6552	1.45819e-06	185.14	+	1	K	QASIEKGGSLPKVEAKFINYVKNCFRMTDQE	X;X;Phospho (STY);X;X;Acetyl (K);X;X;X;X;X;X;X;X;X;Acetyl (K);X;X;X;X;X;Acetyl (K);X;X;X;X;Oxidation (M);X;X;X;X	XXXXXXXXXXXXPPPPPPPPPPXXXXXXXXX	VEAK(1)FINYVK	VEAK(51)FINYVK(-51)	4	3	0.66952	2788600000	2788600000	0	0	NA	987800000	1551900000	NA	NA	987800000	0	0	1551900000	0	0	NA	NA	NA	NA	NA	NA			4950	1520	267	267	171346	200974	510645;510646;510647;510648;510649;510650;510651;510652;510653;510654;510655;510656;510657;510658;510659;510660;510661;510662;510663;510664;510665;510666;510667;510668;510669;510670;510671;510672;510673;510674	722346;722347;722348;722349;722350;722351;722352;722353;722354;722355;722356;722357;722358;722359;722360;722361;722362;722363;722364;722365;722366;722367;722368;722369;722370;722371;722372;722373;722374;722375;722376;722377;722378;722379;722380;722381;722382;722383;722384;722385;722386;722387;722388;722389;722390;722391;722392;722393;722394;722395;722396;722397;722398;722399;722400;722401;722402;722403;722404;722405	510674	722405	20210826_E1_LC8_Vcelkova_Seiser_ext_Uni_MPL_red_acetylom_fr08_cv70	8766	510664	722387	20210826_E1_LC8_Vcelkova_Seiser_ext_Uni_MPL_red_acetylom_fr07_cv40	14126	510668	722393	20210826_E1_LC8_Vcelkova_Seiser_ext_Uni_MPL_red_acetylom_fr07_cv40	14394	155838.658628456	244242.84217823	166595.917152812	259330.328886539	171892.834010384	193892.375893607	132894.023044688	134406.147381937	138531.186502458	170899.185880676	170081.04237918	220795.49128406	249138.503586787	211891.396321882	231350.798392963	306718.585603347	129277.695786349	109625.632208165	114723.860712096	170899.185880676	1	41	54866655.7787106	55330641.7514541	49343617.6135037	55190196.0282701	50944395.6852412	57777927.0387366	43753228.3847591	46528194.1537389	47745865.9676102	47802580.2863617	47295985.8312736	52754471.7606664	49144845.8614295	55852527.6408067	49225873.2637596	51729202.6865959	44006440.115376	45411669.4493414	46253385.9509958	47802580.2863617	0.137906751803381	-0.102612645200807	0.240519397004189	0.118430843355295	-0.168282029970189	0.286712873325484	0.0703713977504989	0.0241779214292031	0.0898473061985854	0.00464746506838964	0.027259241998702	2.40068189666606e-05	0.0125266896245327	0.000956557120713168	2.67887832567161e-06	0.116729666179644	0.578299254366232	0.0497008924446776	0.00805485455758496	0.0396405598536077	6.22590579323563e-05	0.0192549008319726	0.00177984391341031	7.77282665458827e-06	0.323477749781599	0.776317176598728	0.185115313562409	141839.75766347	220438.479540495	168602.743203583	234651.126437321	168497.175860471	167583.032687142	151679.404357098	144256.10597876	144891.546715853	178533.584029752	179582.037952147	209007.654289629	253159.450007951	189453.119162177	234697.704826513	296098.070554127	146702.878054167	120552.414229476	123862.970814597	178533.584029752	0.0453262103459124	17.4377241494906	0.2488925181648	0.806115884248385	0.880593519980211	-6.59245287735357	-0.761396819030871	17.4377241494906	-4.18093571390647	0.000507376368399654	0.00328479533488171	-0.368541749679837	0.806723029376784	17.4377241494906	4.42982823207127	0.000287859605685249	0.0126641870842096	0.368387186517953	0.368385052722413	17.4377241494906	2.02285350411216	0.0573984108693192	0.295994602305121	-4.62299327522802	-0.115327793301091	17.4377241494906	-0.633280935468428	0.534103280752836	0.765829863051655	-6.35558356692362	0.483712846023504	17.4377241494906	2.65613443958059	0.0155986060981509	0.150504681642346	-3.47323590226141	-0.145234068306021	17.4377241494906	-0.797500446389379	0.435019505089949	0.7816420003475	-5.79249042533511	0.177776115047259	17.4377241494906	0.976193346101295	0.341241060100665	0.650899278360507	-5.70884624542595	-0.468292910682521	17.4377241494906	-2.57146143233674	0.0186923219582621	0.0831330550963947	-3.47790132431109
1520	P06748	32	P06748	P06748	Nucleophosmin	NPM1	sp|P06748|NPM_HUMAN Nucleophosmin OS=Homo sapiens OX=9606 GN=NPM1 PE=1 SV=2	1	338.576	1.71029e-184	362.59	338.86	338.58	1	338.576	2.59855e-145	338.58	1	169.602	1.71029e-184	362.59	+	1	K	YLFGCELKADKDYHFKVDNDENEHQLSLRTV	X;X;X;X;X;X;X;Acetyl (K);X;X;X;X;X;X;X;Acetyl (K);X;X;X;X;X;X;X;X;X;X;X;X;X;X;X	XXXXXXXXXXXPPPPPPPPPPPPPPPPPPXX	DYHFK(1)VDNDENEHQLSLR	DYHFK(340)VDNDENEHQLSLR	5	4	-0.10371	1918300000	1918300000	0	0	NA	630550000	1217500000	NA	NA	630550000	0	0	1217500000	0	0	NA	NA	NA	NA	NA	NA			4932	1520	32	32	2705;30861	3099;35619	89361;89362;89363;89364;89365;89366;89367;89368	125132;125133;125134;125135;125136;125137;125138;125139;125140;125141;125142;125143;125144;125145;125146;125147;125148;125149	89368	125148	20210826_E1_LC8_Vcelkova_Seiser_ext_Uni_MPL_red_acetylom_fr06_cv55	7611	89362	125135	20210825_E1_LC8_Vcelkova_Seiser_ext_Uni_MPL_black_acetylom_fr06_cv55	7840	89362	125135	20210825_E1_LC8_Vcelkova_Seiser_ext_Uni_MPL_black_acetylom_fr06_cv55	7840	36435.1290389664	37540.8503921065	35322.3923244028	36435.4263126272	36558.0121720283	35284.9442358424	30979.2845234783	33041.8944216994	33087.6080273779	34484.7379559855	30310.1490697062	39923.3411118574	24398.9091798924	39853.00316797	25662.2191464835	31475.9015566805	34713.1412245146	37379.7569174489	38708.8121982448	34484.7379559855	1	41	54866655.7787106	55330641.7514541	49343617.6135037	55190196.0282701	50944395.6852412	57777927.0387366	43753228.3847591	46528194.1537389	47745865.9676102	47802580.2863617	47295985.8312736	52754471.7606664	49144845.8614295	55852527.6408067	49225873.2637596	51729202.6865959	44006440.115376	45411669.4493414	46253385.9509958	47802580.2863617	0.137906751803381	-0.102612645200807	0.240519397004189	0.118430843355295	-0.168282029970189	0.286712873325484	0.0703713977504989	0.0241779214292031	0.0898473061985854	0.00464746506838964	0.027259241998702	2.40068189666606e-05	0.0125266896245327	0.000956557120713168	2.67887832567161e-06	0.116729666179644	0.578299254366232	0.0497008924446776	0.00805485455758496	0.0396405598536077	6.22590579323563e-05	0.0192549008319726	0.00177984391341031	7.77282665458827e-06	0.323477749781599	0.776317176598728	0.185115313562409	33162.1814433444	33882.0491412983	35747.8883287684	32968.0445136927	35835.8266737715	30497.114370726	35358.3954814141	35463.370658865	34606.7540837064	36025.2380950929	32003.3218542733	37791.9124555802	24792.6929794046	35632.7622981091	26033.4694164509	30386.0090563192	39392.0830113897	41105.5320634566	41792.4261423796	36025.2380950929	0.328728274011601	15.0597217232182	2.78198279678037	0.0118843970078621	0.0611637660564147	-3.27773119288687	0.5706585175831	15.0597217232182	4.82940563456475	0.000116660284293333	0.00123065474289275	1.07789551467377	-0.241930243571499	15.0597217232182	-2.04742283778438	0.0547054376954383	0.209132185286038	-4.55305959028549	-0.106179127392357	15.0597217232182	-0.898579553799696	0.380129107684861	0.749466245982849	-6.12111812401406	0.0102121783872082	15.0597217232182	0.0864242805894541	0.932033889897155	0.971233454001878	-6.55647002739614	-0.116391305779565	15.0597217232182	-0.98500383438915	0.33700647466581	0.676722285616538	-6.06982713820558	-0.0881422896371866	15.0597217232182	-0.745936242255912	0.464840124810746	0.80032810531719	-5.8310641147759	-0.21368122742912	15.0597217232182	-1.80835524565114	0.0864150096887861	0.367441746304377	-4.66147480253859	0.346765111766771	15.0597217232182	2.93462610832415	0.00850853492764626	0.0546508386103401	-2.75653897142475
1521	P06753	169	P06753	P06753	Tropomyosin alpha-3 chain	TPM3	sp|P06753|TPM3_HUMAN Tropomyosin alpha-3 chain OS=Homo sapiens OX=9606 GN=TPM3 PE=1 SV=2	1	128.896	2.74927e-09	134.75	93.301	128.9	1	128.896	2.74927e-09	134.75	1	88.441	0.000204014	122.7	+	1	K	HIAEEADRKYEEVARKLVIIEGDLERTEERA	X;X;X;X;X;X;X;X;Acetyl (K);X;X;X;X;X;X;Acetyl (K);X;X;X;X;X;X;X;X;X;X;X;X;X;X;X	XXXXXXXXXXXXXXXPPPPPPPPPPPPPPPX	K(1)LVIIEGDLERTEER	K(130)LVIIEGDLERTEER	1	3	-0.0080472	29891000	29891000	0	0	0.26874	16236000	4268700	NA	0.038379	16236000	0	0	4268700	0	0	NA	NA	NA	NA	NA	NA			4961	1521	169	169	85997;85998	99310;99311	252128;252129;252130;252131;252132;252133	354718;354719;354720;354721;354722;354723;354724;354725;354726;354727;354728	252133	354728	20210826_E1_LC8_Vcelkova_Seiser_ext_Uni_MPL_red_acetylom_fr02_cv40	13062	252130	354722	20210826_E1_LC8_Vcelkova_Seiser_ext_Uni_MPL_red_acetylom_fr03_cv40	13764	252133	354728	20210826_E1_LC8_Vcelkova_Seiser_ext_Uni_MPL_red_acetylom_fr02_cv40	13062	3964.38929415057	4383.46188800212	3966.14257548198	4041.95530904822	4273.62873292129	4528.67470840937	3813.05822381208	3807.24439012908	3801.37709037326	3576.7448635789	3703.78247445873	4098.83216790145	3099.02479076932	3804.92026418348	3010.64342728083	2808.99819754991	3915.24688350739	3583.93842825223	3755.18233146675	3576.7448635789	1	12	3308608.46977901	3303141.63998678	3377877.43287764	3516388.42009446	3311169.73562852	3270699.5808106	2608931.15442413	2607066.61289719	2673416.08823783	2730084.39650034	3121978.13379906	3079088.40457639	3232387.82623441	3204462.35292373	3039244.75812902	3130501.69389678	2418866.50560578	2466330.17388395	2339661.48550421	2730084.39650034	0.00340196365558398	-0.378592230724852	0.381994194380436	0.0126166664730931	-0.341703937037497	0.35432060351059	0.0995176776635809	0.127191268533426	0.0903029748460717	0.922859334098016	2.19588938175426e-09	1.90642099016686e-09	0.719961201349291	1.08387305861306e-08	6.19388262730255e-09	0.0101141488131613	0.00174211118279712	0.0178326769750402	0.934963479919223	2.01579823973886e-08	1.37938004807516e-08	0.759747364968471	7.23200591793648e-08	3.34212395509705e-08	0.0908367780132223	0.0300990629421043	0.0983325398017638	3562.86020102009	3946.00746536845	3491.34124999451	3417.9250144001	3837.80771071829	4117.16560367741	4345.88952725058	4342.36666374009	4228.07088917134	3895.64840749351	3527.63367560626	3958.27389448671	2850.81773812586	3530.6791332469	2945.51683957161	2668.12014463637	4812.9917376959	4320.92957588935	4772.49923362615	3895.64840749351	0.110681143718788	11.8836034818034	0.801919554911705	0.43252041885944	0.598678155743411	-6.29742144020141	0.581474423330928	11.8836034818034	4.21296433234207	0.000471633175215045	0.00314408581634963	-0.29692295063063	-0.47079327961214	11.8836034818034	-3.41104477743036	0.0029319865934381	0.0463786970234754	-1.85632580864197	0.0726887434187713	11.8836034818034	0.526652714373584	0.604532524144349	0.888094872599767	-6.3865492604957	0.247010979068788	11.8836034818034	1.78967191463458	0.0894669939261852	0.30650744966901	-5.03553853212209	-0.174322235650017	11.8836034818034	-1.26301920026099	0.221870323345121	0.574754738595273	-5.76815139983055	0.191508373093948	11.8836034818034	1.38753814925834	0.181346036762629	0.569524381526278	-5.18955803635032	-0.104962670868176	11.8836034818034	-0.760487427911025	0.456302426959568	0.729612739689817	-5.89006149528002	0.229500773393964	11.8836034818034	1.66280498979646	0.112768496555979	0.244632715064776	-5.04701386082844
1521	P06753	227	P06753	P06753	Tropomyosin alpha-3 chain	TPM3	sp|P06753|TPM3_HUMAN Tropomyosin alpha-3 chain OS=Homo sapiens OX=9606 GN=TPM3 PE=1 SV=2	0.999996	53.4972	1.39813e-08	132.5	83.266	132.5	0.999996	53.4972	1.39813e-08	132.5	0.999829	37.6641	5.2074e-06	114.74	+	1	K	AEKYSQKEDKYEEEIKILTDKLKEAETRAEF	X;X;X;X;X;X;X;X;X;X;X;X;X;X;X;Acetyl (K);X;X;X;X;Acetyl (K);X;X;X;X;X;X;X;X;X;X	XXXXXXXPPPPPPPPPPPPPPXXXXXXXXXX	EDKYEEEIK(1)ILTDK	EDK(-53)YEEEIK(53)ILTDK(-130)	9	3	0.49465	11181000	11181000	0	0	NA	4510200	3098000	NA	NA	4510200	0	0	3098000	0	0	NA	NA	NA	NA	NA	NA		+	4956	1521	227	227	33493;33494	38616;38617	96842;96843;96844;96845	135258;135259;135260;135261;135262;135263;135264	96843	135259	20210826_E1_LC8_Vcelkova_Seiser_ext_Uni_MPL_red_acetylom_fr07_cv55	14643	96843	135259	20210826_E1_LC8_Vcelkova_Seiser_ext_Uni_MPL_red_acetylom_fr07_cv55	14643	96843	135259	20210826_E1_LC8_Vcelkova_Seiser_ext_Uni_MPL_red_acetylom_fr07_cv55	14643	2639.02566658628	2556.82374658846	2538.7240118318	2570.47633795071	2438.5280360983	2794.8475930318	2050.93735346503	2224.384888486	2340.05570990402	2439.91662991895	3288.30380788707	2913.85096019314	2433.6060496939	3871.76599188544	1869.9304392863	1900.74859038751	2680.59969575779	3276.37484484559	2802.40081075186	2439.91662991895	1	12	3308608.46977901	3303141.63998678	3377877.43287764	3516388.42009446	3311169.73562852	3270699.5808106	2608931.15442413	2607066.61289719	2673416.08823783	2730084.39650034	3121978.13379906	3079088.40457639	3232387.82623441	3204462.35292373	3039244.75812902	3130501.69389678	2418866.50560578	2466330.17388395	2339661.48550421	2730084.39650034	0.00340196365558398	-0.378592230724852	0.381994194380436	0.0126166664730931	-0.341703937037497	0.35432060351059	0.0995176776635809	0.127191268533426	0.0903029748460717	0.922859334098016	2.19588938175426e-09	1.90642099016686e-09	0.719961201349291	1.08387305861306e-08	6.19388262730255e-09	0.0101141488131613	0.00174211118279712	0.0178326769750402	0.934963479919223	2.01579823973886e-08	1.37938004807516e-08	0.759747364968471	7.23200591793648e-08	3.34212395509705e-08	0.0908367780132223	0.0300990629421043	0.0983325398017638	2371.73466562027	2301.66152904955	2234.80414437265	2173.62506575416	2189.84902166352	2540.88693016167	2337.53240635277	2537.03040764382	2602.7203276255	2657.46025961995	3131.91482715841	2813.92838635369	2238.6937060789	3592.70692872152	1829.47988720139	1805.42145179216	3295.2466527972	3950.11947113641	3561.59955524784	2657.46025961995	0.16961894411306	11.334744953986	0.829896913154817	0.416908135441331	0.585585927969271	-6.27462126954549	0.617890791167087	11.334744953986	3.02316267170343	0.00699625466000201	0.0198541322457011	-2.90830466071391	-0.448271847054027	11.334744953986	-2.19326575854862	0.0409394807863412	0.181775475857851	-4.2971027710175	0.043729516750572	11.334744953986	0.213956000933845	0.832861848997674	0.964335757887658	-6.50486223842863	0.137075015428101	11.334744953986	0.670668790973043	0.510506631823257	0.749405120550193	-6.33098986382755	-0.0933454986775288	11.334744953986	-0.456712790039198	0.653058317239946	0.87018250738064	-6.45077861152775	-0.173960514487318	11.334744953986	-0.851138973531278	0.405297252711959	0.763337849594984	-5.74982221576509	-0.528886862863816	11.334744953986	-2.5876919420407	0.0180576038877898	0.193255047551011	-3.30601840653552	-0.0480710871248302	11.334744953986	-0.235198061310307	0.816572612155631	0.882076135033629	-6.33509924462991
1521	P07951;CON__sp|Q5KR48|TPM2_BOVIN;P06753	248;248;249	P07951;P06753	P06753	Tropomyosin beta chain;Tropomyosin alpha-3 chain	TPM2;TPM3	sp|P07951|TPM2_HUMAN Tropomyosin beta chain OS=Homo sapiens OX=9606 GN=TPM2 PE=1 SV=1;sp|P06753|TPM3_HUMAN Tropomyosin alpha-3 chain OS=Homo sapiens OX=9606 GN=TPM3 PE=1 SV=2	1	112.842	0.0264082	112.84	21.801	112.84	1	112.842	0.0264082	112.84	1	112.842	0.0264082	112.84	+	1	K	KEAETRAEFAERSVAKLEKTIDDLEDELYAQ;KEAETRAEFAERSVAKLEKTIDDLEDEVYAQ	X;X;X;X;X;X;X;X;X;X;X;X;X;X;X;Acetyl (K);X;X;X;X;X;X;X;X;X;X;X;X;X;X;X	XXXXXXXXXXXXPPPPPPPXXXXXXXXXXXX	SVAK(1)LEK	SVAK(110)LEK(-110)	4	2	-0.26836	132700000	132700000	0	0	NA	66218000	66485000	NA	NA	66218000	0	0	66485000	0	0	NA	NA	NA	NA	NA	NA		+	492	238;1521	248;249	249	156170	182843	463402;463403	654189;654190;654191;654192	463403	654191	20210826_E1_LC8_Vcelkova_Seiser_ext_Uni_MPL_red_acetylom_fr05_cv55	6017	463403	654191	20210826_E1_LC8_Vcelkova_Seiser_ext_Uni_MPL_red_acetylom_fr05_cv55	6017	463403	654191	20210826_E1_LC8_Vcelkova_Seiser_ext_Uni_MPL_red_acetylom_fr05_cv55	6017	41932.2173956878	46854.5738760124	40130.9849795726	45480.2945626895	39677.6839584642	47263.2158882119	34453.3149296589	37682.6065520856	36633.6359125677	39853.990090315	52035.6366070925	45186.2527454943	34387.3878818128	42620.4415607664	33726.6109293726	29913.6088653692	43081.9284829618	42924.9462018745	48447.0409152607	39853.990090315	1	12	3308608.46977901	3303141.63998678	3377877.43287764	3516388.42009446	3311169.73562852	3270699.5808106	2608931.15442413	2607066.61289719	2673416.08823783	2730084.39650034	3121978.13379906	3079088.40457639	3232387.82623441	3204462.35292373	3039244.75812902	3130501.69389678	2418866.50560578	2466330.17388395	2339661.48550421	2730084.39650034	0.00340196365558398	-0.378592230724852	0.381994194380436	0.0126166664730931	-0.341703937037497	0.35432060351059	0.0995176776635809	0.127191268533426	0.0903029748460717	0.922859334098016	2.19588938175426e-09	1.90642099016686e-09	0.719961201349291	1.08387305861306e-08	6.19388262730255e-09	0.0101141488131613	0.00174211118279712	0.0178326769750402	0.934963479919223	2.01579823973886e-08	1.37938004807516e-08	0.759747364968471	7.23200591793648e-08	3.34212395509705e-08	0.0908367780132223	0.0300990629421043	0.0983325398017638	37685.1558750941	42178.6485260558	35326.7590853223	38458.6727369595	35631.3875059399	42968.5281684699	39267.7718889324	42979.0362076185	40745.6576614504	43407.3826759472	49560.8652216044	43636.7134114062	31633.2336654041	39548.5564007369	32997.0329710787	28413.3690374312	52960.3807887456	51751.91295839	61571.8346622136	43407.3826759472	-0.0257471116315706	15.3246137314551	-0.155381392932223	0.878160355260971	0.927180896239781	-6.61196162733527	0.568605841033376	15.3246137314551	3.43148267943306	0.00279946027416456	0.0104514083427465	-2.03078140889263	-0.594352952664947	15.3246137314551	-3.58686407236528	0.00196760943654663	0.0380052315365099	-1.47683971545269	0.185065259691001	15.3246137314551	1.11685140631043	0.277989889188084	0.660901598390946	-5.90629489696828	0.178572920954702	15.3246137314551	1.07767075371261	0.294680383449318	0.575753270009606	-5.97901608940859	0.00649233873629917	15.3246137314551	0.0391806525978252	0.969155332385725	0.989680650471705	-6.55700687790344	0.169121605979916	15.3246137314551	1.02063295829548	0.320255478904303	0.699551419042956	-5.59838354960283	-0.43172368542133	15.3246137314551	-2.60541176666763	0.017387928890898	0.190063222620573	-3.27229168090786	-0.0416907653426559	15.3246137314551	-0.251599840947175	0.804053002548353	0.874157105840386	-6.33103228391931
1521	P06753	232	P06753	P06753	Tropomyosin alpha-3 chain	TPM3	sp|P06753|TPM3_HUMAN Tropomyosin alpha-3 chain OS=Homo sapiens OX=9606 GN=TPM3 PE=1 SV=2	1	82.6713	0.020873	112.94	23.643	82.671	1	82.6713	0.0349245	82.671	1	94.6624	0.020873	112.94	+	1	K	QKEDKYEEEIKILTDKLKEAETRAEFAERSV	X;X;X;X;Acetyl (K);X;X;X;X;X;X;X;X;X;X;Acetyl (K);X;X;X;X;X;X;X;X;X;X;X;X;X;X;X	XXXXXXXXXXXPPPPPPPXXXXXXXXXXXXX	ILTDK(1)LK	ILTDK(83)LK(-83)	5	3	-0.20613	64700000	64700000	0	0	NA	8419500	12561000	NA	NA	8419500	0	0	12561000	0	0	NA	NA	NA	NA	NA	NA			4957	1521	232	232	33494;77930	38617;89774	227878;227879;227880	320530;320531;320532;320533	227880	320533	20210826_E1_LC8_Vcelkova_Seiser_ext_Uni_MPL_red_acetylom_fr01_cv55	11038	227878	320530	20210825_E1_LC8_Vcelkova_Seiser_ext_Uni_MPL_black_acetylom_fr08_cv55	10931	227879	320532	20210825_E1_LC8_Vcelkova_Seiser_ext_Uni_MPL_black_acetylom_fr08_cv55	11048	22332.2393041558	17383.2665365822	18996.4358757987	15007.9305589625	19348.4166197118	20455.8710632277	15302.9902997139	15212.2219431364	15221.1086480357	16201.9791832478	19546.6137243503	17511.0808984462	9350.65328488694	17053.8802891321	11685.8653014426	10893.0915928637	12893.8170689145	17321.6733264555	14951.239649648	16201.9791832478	1	12	3308608.46977901	3303141.63998678	3377877.43287764	3516388.42009446	3311169.73562852	3270699.5808106	2608931.15442413	2607066.61289719	2673416.08823783	2730084.39650034	3121978.13379906	3079088.40457639	3232387.82623441	3204462.35292373	3039244.75812902	3130501.69389678	2418866.50560578	2466330.17388395	2339661.48550421	2730084.39650034	0.00340196365558398	-0.378592230724852	0.381994194380436	0.0126166664730931	-0.341703937037497	0.35432060351059	0.0995176776635809	0.127191268533426	0.0903029748460717	0.922859334098016	2.19588938175426e-09	1.90642099016686e-09	0.719961201349291	1.08387305861306e-08	6.19388262730255e-09	0.0101141488131613	0.00174211118279712	0.0178326769750402	0.934963479919223	2.01579823973886e-08	1.37938004807516e-08	0.759747364968471	7.23200591793648e-08	3.34212395509705e-08	0.0908367780132223	0.0300990629421043	0.0983325398017638	20070.3414101722	15648.4763135711	16722.3035767926	12690.8828400521	17375.2815543623	18597.0983030403	17441.4082805837	17350.3559736157	16929.6349311545	17646.5520496497	18616.9931127401	16910.5861243526	8601.74088539736	15824.7151312251	11433.0753082417	10346.7767055312	15850.2993212154	20883.6541359543	19001.6818016491	17646.5520496497	0.198917807154112	13.9586826652928	0.8884138690933	0.385433163925043	0.558396147554428	-6.22459440718659	0.593492399164278	13.9586826652928	2.65067711213255	0.0157823886492683	0.0359315011206364	-3.67478990488156	-0.394574592010166	13.9586826652928	-1.76226324303925	0.0941137505030741	0.270903833331379	-5.02011217803186	-0.219660984829789	13.9586826652928	-0.981057795747186	0.338898527342417	0.717651113691326	-6.04486056401551	-0.0622808180424848	13.9586826652928	-0.278160830943364	0.783894919977023	0.906361782422723	-6.52048173908634	-0.157380166787304	13.9586826652928	-0.702896964803822	0.490647793071012	0.781552521422374	-6.30621422890908	0.138534854920216	13.9586826652928	0.618729354725867	0.543445883233811	0.837393328135204	-5.91577716598652	-0.0986595703026456	13.9586826652928	-0.440636923509559	0.664450910583039	0.848938319240916	-6.07970437488106	0.557113646904117	13.9586826652928	2.48820101956635	0.0222927667939185	0.0924051891248986	-3.63733719724891
1521	P06753	221	P06753	P06753	Tropomyosin alpha-3 chain	TPM3	sp|P06753|TPM3_HUMAN Tropomyosin alpha-3 chain OS=Homo sapiens OX=9606 GN=TPM3 PE=1 SV=2	1	116.766	0.000433168	141.93	92.119	116.77	1	116.766	0.000859088	131.28	1	133.807	0.000433168	141.93	+	1	K	KSLEAQAEKYSQKEDKYEEEIKILTDKLKEA	X;X;X;X;X;X;X;X;X;X;X;X;X;X;X;Acetyl (K);X;X;X;X;X;X;X;X;X;X;Acetyl (K);X;X;X;X	XXXXXXXXXXXXXPPPPPPPPPXXXXXXXXX	EDK(1)YEEEIK	EDK(120)YEEEIK(-120)	3	3	1.2207	81763000	81763000	0	0	NA	13905000	15025000	NA	NA	13905000	0	0	15025000	0	0	NA	NA	NA	NA	NA	NA		+	4955	1521	221	221	33493;33494	38616;38617	96838;96839;96840;96841	135249;135250;135251;135252;135253;135254;135255;135256;135257	96841	135256	20210826_E1_LC8_Vcelkova_Seiser_ext_Uni_MPL_red_acetylom_fr01_cv55	7727	96838	135250	20210825_E1_LC8_Vcelkova_Seiser_ext_Uni_MPL_black_acetylom_fr01_cv40	7884	96839	135251	20210825_E1_LC8_Vcelkova_Seiser_ext_Uni_MPL_black_acetylom_fr01_cv55	7929	31389.8444772776	32683.8645055032	36509.7345733424	35752.5475448882	32702.1037071769	34188.452267706	33306.0001245349	33530.5107808402	33307.8531767993	32003.6152116008	32619.4676985503	40907.625775903	40901.9403914922	36955.9138247576	28319.0693512953	31409.2393588761	36265.0169153071	34037.0677857716	32909.8260166686	32003.6152116008	1	12	3308608.46977901	3303141.63998678	3377877.43287764	3516388.42009446	3311169.73562852	3270699.5808106	2608931.15442413	2607066.61289719	2673416.08823783	2730084.39650034	3121978.13379906	3079088.40457639	3232387.82623441	3204462.35292373	3039244.75812902	3130501.69389678	2418866.50560578	2466330.17388395	2339661.48550421	2730084.39650034	0.00340196365558398	-0.378592230724852	0.381994194380436	0.0126166664730931	-0.341703937037497	0.35432060351059	0.0995176776635809	0.127191268533426	0.0903029748460717	0.922859334098016	2.19588938175426e-09	1.90642099016686e-09	0.719961201349291	1.08387305861306e-08	6.19388262730255e-09	0.0101141488131613	0.00174211118279712	0.0178326769750402	0.934963479919223	2.01579823973886e-08	1.37938004807516e-08	0.759747364968471	7.23200591793648e-08	3.34212395509705e-08	0.0908367780132223	0.0300990629421043	0.0983325398017638	28210.5563571465	29422.1272206813	32139.0217109809	30232.7752879033	29367.1709938928	31081.8349258311	37960.1329536257	38243.3480263035	37046.5652445415	34857.0662399324	31068.1130782587	39504.8102877292	37626.022721453	34292.301738718	27706.4679594339	29833.9900446425	44580.3884082054	41036.3559018544	41825.4309856569	34857.0662399324	0.106493929842511	15.0620993046504	0.842191158592492	0.410162467138523	0.579488729687726	-6.2643723744406	0.41343466335957	15.0620993046504	3.26958558719748	0.00403422187572805	0.0134284374453219	-2.38234838663046	-0.30694073351706	15.0620993046504	-2.42739442860499	0.0253232504264646	0.144186220033066	-3.86540295278528	0.0181070754225363	15.0620993046504	0.143197070963382	0.887643066283313	0.979416160671916	-6.51786196218056	0.338089412505697	15.0620993046504	2.67372905147844	0.0150198264425705	0.109405941810747	-3.44043290476076	-0.319982337083161	15.0620993046504	-2.53053198051506	0.0203877067613551	0.172638671261751	-3.71969909590417	-0.182594453623185	15.0620993046504	-1.44402065617159	0.165029568258595	0.547365151863911	-5.11750384371345	-0.169552850057084	15.0620993046504	-1.34088310426152	0.195778133882237	0.512660689088462	-5.31280763347446	-0.0942075992032105	15.0620993046504	-0.745026568542476	0.465377034997066	0.610127731456533	-6.08386917649608
1525	P06899;Q6DRA6;Q6DN03;P33778;Q8N257	47;47;47;47;47	P06899;P33778;Q8N257	P06899	Histone H2B type 1-J;Putative histone H2B type 2-D;Putative histone H2B type 2-C;Histone H2B type 1-B;Histone H2B type 3-B	HIST1H2BJ;HIST2H2BD;HIST2H2BC;HIST1H2BB;HIST3H2BB	sp|P06899|H2B1J_HUMAN Histone H2B type 1-J OS=Homo sapiens OX=9606 GN=H2BC11 PE=1 SV=3;sp|Q6DRA6|H2B2D_HUMAN Putative histone H2B type 2-D OS=Homo sapiens OX=9606 GN=H2BC19P PE=5 SV=3;sp|Q6DN03|H2B2C_HUMAN Putative histone H2B type 2-C OS=Homo sapiens OX=9	1	95.2645	5.33114e-21	197.88	170.2	95.264	1	95.2645	7.39459e-18	193.47	1	119.311	5.33114e-21	197.88	+	1	K	RGRKESYSIYVYKVLKQVHPDTGISSKAMGI;RSRKESYSIYVYKVLKQVHPDTGISSKAMGI	X;X;X;X;X;X;X;X;X;X;X;X;X;X;X;Acetyl (K);X;X;X;X;X;X;X;X;Phospho (STY);Phospho (STY);X;X;Oxidation (M);X;X	XXXXXXXXXXXXXPPPPPPPPPPPPPPXXXX	VLK(1)QVHPDTGISSK	VLK(95)QVHPDTGISSK(-95)	3	3	0.038699	1.1252e+10	1.1252e+10	0	0	376.85	1.789e+09	7849300000	59.915	NA	1.789e+09	0	0	7849300000	0	0	NA	NA	NA	NA	NA	NA			4963	1525;2328;5986	47;47;47	47	46456;83381;175588	53749;96017;205751	522966;522967;522968;522969;522970;522971;522972;522973;522974;522975;522976;522977;522978;522979;522980;522981;522982;522983;522984;522985;522986;522987;522988;522989;522990;522991;522992;522993;522994;522995;522996;522997;522998	739456;739457;739458;739459;739460;739461;739462;739463;739464;739465;739466;739467;739468;739469;739470;739471;739472;739473;739474;739475;739476;739477;739478;739479;739480;739481;739482;739483;739484;739485;739486;739487;739488;739489;739490;739491;739492;739493;739494;739495;739496;739497;739498;739499;739500;739501;739502;739503;739504;739505;739506;739507;739508;739509;739510;739511;739512;739513;739514;739515;739516;739517;739518;739519;739520;739521;739522;739523;739524;739525;739526;739527;739528;739529;739530;739531;739532;739533;739534;739535;739536;739537;739538;739539;739540;739541;739542;739543;739544;739545;739546;739547	522998	739547	20210826_E1_LC8_Vcelkova_Seiser_ext_Uni_MPL_red_acetylom_fr08_cv70	4495	522974	739481	20210825_E1_LC8_Vcelkova_Seiser_ext_Uni_MPL_black_acetylom_fr07_cv70	4078	522974	739481	20210825_E1_LC8_Vcelkova_Seiser_ext_Uni_MPL_black_acetylom_fr07_cv70	4078	181291.505041543	166654.704123663	143862.475293354	159268.01416143	144091.389677162	195717.027248629	245372.551186183	246854.628998478	278056.540468239	207993.501935851	157621.680506046	195123.123046652	89585.0947923621	209875.661556304	97585.4689949189	121539.307414841	246591.838786381	359353.553636014	346828.580445559	207993.501935851	1	4	7553108.87590666	8971840.55709378	9210582.15845739	8541016.15428217	8457656.15784475	9190404.59141556	11929180.9103959	9886807.88555854	9604343.67091671	10588383.3860524	8651566.29658068	8480069.51461235	9383318.5107596	8673661.34474304	8316321.13894595	7966345.44005978	12001412.2012082	11892763.7989607	11295108.7220618	10588383.3860524	-0.0681232684357838	0.41858853141569	-0.486711799851474	0.0864397471697558	0.314998023790018	-0.228558276620262	0.0884349442466252	-0.169718578984586	-0.0661280713589143	0.368245702296373	2.21127998769981e-05	3.38708950505751e-06	0.25682566107407	0.000461658566623613	0.00621816216164995	0.246400530408572	0.0336550134266838	0.382127607630891	0.423917649233231	6.06510384342232e-05	1.04820606659356e-05	0.305158428221878	0.00091251876844289	0.00974493189069396	0.487569385581143	0.164353269699732	0.617707076811706	229440.107956965	177563.484445472	149306.280524167	178252.919117661	162856.701249835	203568.983797725	196622.395274028	238672.734612151	276747.083007012	187774.98591377	174156.160794798	219951.513644547	91263.4596286522	231300.858922863	112168.659847266	145839.528502103	196410.17186861	288839.629575218	293522.968980825	187774.98591377	0.685725851887568	17.5330366420615	2.84090762644392	0.0104515783726615	0.0564538342096391	-3.15758863838192	1.07448378259486	17.5330366420615	4.45150079155033	0.000274030677732659	0.00218651095162051	0.236355288390636	-0.388757930707289	17.5330366420615	-1.61059316510642	0.123765215678588	0.307250421609267	-5.24826723218916	0.0692609491620999	17.5330366420615	0.286942599798054	0.77726367052487	0.946529316576843	-6.48608760397298	0.406344661337098	17.5330366420615	1.68345359035203	0.108654802928168	0.340528598973419	-5.19927976168333	-0.337083712174998	17.5330366420615	-1.39651099055398	0.178670593602345	0.524869936976671	-5.60092185242019	-0.0678531870728172	17.5330366420615	-0.281110353508005	0.781665769169336	0.937499808143424	-6.06596613148016	-0.119527405605108	17.5330366420615	-0.495192528060446	0.62614530041949	0.828972054569225	-6.05427514220094	0.548611715652651	17.5330366420615	2.27285467313786	0.0348398164473709	0.119312117979652	-4.03723464563962
1527	P07099	447	P07099	P07099	Epoxide hydrolase 1	EPHX1	sp|P07099|HYEP_HUMAN Epoxide hydrolase 1 OS=Homo sapiens OX=9606 GN=EPHX1 PE=1 SV=1	1	101.646	0.0167991	101.65	35.306	101.65	1	101.646	0.0167991	101.65	1	99.6876	0.0194153	99.688	+	1	K	FAAFEEPELLAQDIRKFLSVLERQ_______	X;X;X;X;X;X;X;X;X;X;X;X;X;X;X;Acetyl (K);X;X;X;X;X;X;X;X;X;X;X;X;X;X;X	XXXXXXXXXXXXXXXPPPPPPPPXXXXXXXX	K(1)FLSVLER	K(100)FLSVLER	1	2	-0.67456	12705000	12705000	0	0	NA	4758600	7946600	NA	NA	4758600	0	0	7946600	0	0	NA	NA	NA	NA	NA	NA			4966	1527	447	447	83658	96395	244724;244725	344189;344190;344191;344192	244725	344192	20210826_E1_LC8_Vcelkova_Seiser_ext_Uni_MPL_red_acetylom_fr02_cv55	13051	244725	344192	20210826_E1_LC8_Vcelkova_Seiser_ext_Uni_MPL_red_acetylom_fr02_cv55	13051	244725	344192	20210826_E1_LC8_Vcelkova_Seiser_ext_Uni_MPL_red_acetylom_fr02_cv55	13051	4620.60484951734	5746.70776105614	3718.04027292628	4814.25436033223	3373.79283360158	4502.33647624011	4445.30905692443	4720.25193606983	4766.06643357451	5184.3299537366	4929.69789091723	7166.08666244548	3714.96050231555	7164.32403242839	2828.23239800842	4398.35858328514	4804.78674192257	6270.61812207783	5543.05237493857	5184.3299537366	1	20	1851171.38039521	2512600.05947167	1778391.27982392	2554917.6082641	1834371.2135794	2518933.3223914	2255499.82273728	2109863.39296576	2225375.77577151	2068580.58985628	1759647.49277832	2398614.57600857	1687755.89434439	2290304.04252289	1725838.72313908	2325292.30572787	2009953.60042609	2158925.54052974	2170458.24574273	2068580.58985628	0.439154071913748	0.292594999119952	0.146559072793796	0.473657962042864	0.270116289694577	0.203541672348287	0.113372726493086	0.0563901269385951	0.07886883636397	4.77906446523437e-10	2.37236214779594e-07	0.000813984140878798	1.39759127081104e-10	7.28111511311258e-07	2.71675024448807e-05	0.00611553018934997	0.13998405908346	0.0445415916931965	4.91315332433087e-09	1.11639039819991e-06	0.00156798472790268	1.5072890007464e-09	2.71781806616575e-06	6.41515191303794e-05	0.0688117530754418	0.36304395722371	0.171979635936318	5279.76606820149	4837.91490294106	4422.31066021092	3985.79181812073	3890.39468519142	3780.80044167877	4168.90157082072	4732.31146135095	4530.2191723634	5301.30348701061	5925.93806737092	6319.51960964592	4655.93646849042	6616.74745270136	3466.38951257754	4001.0645391019	5056.50641948973	6143.77309064713	5402.06773017036	5301.30348701061	0.268924103874454	12.2329977422079	1.37914168419733	0.183878623343181	0.34798293548729	-5.6876421124662	0.270409641184242	12.2329977422079	1.38676006573265	0.181579544834285	0.246466897300705	-5.82280102070469	-0.0014855373097884	12.2329977422079	-0.0076183815353197	0.994000933482872	0.996446041941724	-6.49765972198732	-0.105749151958856	12.2329977422079	-0.542320533688796	0.593905374877154	0.883833073284329	-6.37804915570488	-0.00779924063522941	12.2329977422079	-0.0399973736461795	0.968512732154892	0.986261455068478	-6.5594978502609	-0.0979499113236262	12.2329977422079	-0.502323160042617	0.621215151499264	0.853640297257033	-6.42848620578151	-0.39945918492309	12.2329977422079	-2.04857357568852	0.0545821428363105	0.350439081245068	-4.21694444633142	-0.302994810909253	12.2329977422079	-1.55386879718123	0.136723149055186	0.439911632301811	-5.03433120630102	-0.0247859290897807	12.2329977422079	-0.127111357802401	0.900188551420957	0.93814379928241	-6.3550718992364
1528	P07108	55	P07108	P07108	Acyl-CoA-binding protein	DBI	sp|P07108|ACBP_HUMAN Acyl-CoA-binding protein OS=Homo sapiens OX=9606 GN=DBI PE=1 SV=2	1	212.722	5.84406e-19	232.26	136.65	212.72	1	212.722	9.26682e-13	212.72	1	175.905	5.84406e-19	232.26	+	1	K	INTERPGMLDFTGKAKWDAWNELKGTSKEDA	X;X;X;X;X;X;X;Oxidation (M);X;X;X;X;X;X;X;Acetyl (K);X;X;X;X;X;X;X;Acetyl (K);X;X;X;X;X;X;X	XXXXXXXXXXXXXXPPPPPPPPPPXXXXXXX	AK(1)WDAWNELK	AK(210)WDAWNELK(-210)	2	2	-0.94005	220460000	220460000	0	0	NA	82461000	1.38e+08	NA	NA	82461000	0	0	1.38e+08	0	0	NA	NA	NA	NA	NA	NA			4967	1528	55	55	7847;124065	9034;143886	23581;23582;23583;23584	33572;33573;33574;33575;33576;33577;33578;33579;33580;33581;33582;33583;33584;33585	23584	33582	20210826_E1_LC8_Vcelkova_Seiser_ext_Uni_MPL_red_acetylom_fr06_cv40	15113	23582	33576	20210825_E1_LC8_Vcelkova_Seiser_ext_Uni_MPL_black_acetylom_fr06_cv40	15154	23582	33576	20210825_E1_LC8_Vcelkova_Seiser_ext_Uni_MPL_black_acetylom_fr06_cv40	15154	65139.5535588584	81398.1372525111	71198.0737947716	88473.9841780539	73653.2982924239	66841.2355781847	60272.6847921838	60963.1590440963	56457.158796765	64162.0549343216	69554.8850550547	69937.3639621504	104523.230138052	66430.7151276322	92111.7855560996	106303.630091814	65448.5610493547	58558.2194663454	55121.850682788	64162.0549343216	1	11	1205915.38736486	1512595.71395493	1302302.30270122	1398945.22083369	1216606.66600272	1445448.75476566	1163929.24860177	1387326.7215234	1099800.50423581	1354085.38858956	1398337.02100775	1242965.25752757	1512333.26559468	1239019.84101689	1422835.85420912	1433497.61510538	1562403.32472272	1477962.84534552	1439681.41733047	1354085.38858956	-0.148910892391477	0.0479563600302768	-0.196867252421754	0.226275830466449	-0.0351676906600957	0.261443521126544	0.15678620103083	-0.301524572517469	-0.218400521827096	0.0504401117083036	0.508198276322	0.0125730805061705	0.00511731429819084	0.626547240804641	0.00170786812280312	0.0405109674803669	0.000485811046907495	0.0065250931029911	0.0709321826778736	0.556380463996966	0.0193400775493193	0.00843766399859389	0.670078089392415	0.00294100447578107	0.184754629014948	0.014794659650192	0.0530798370636107	73381.8787214783	73105.9098131331	74270.6664904236	85916.3386885974	82243.7479697384	62820.6832253308	70348.4998469859	59696.600113984	69737.4381774056	64371.4212985062	67573.5393429232	76438.3237667382	93891.4838743561	72836.9165095586	87947.0518976547	100742.333405369	56907.2807091525	53825.1479111925	52013.7632583753	64371.4212985062	0.00249206290953197	16.1162455862047	0.0159488065856542	0.987441603473784	0.993084859812639	-6.62430987008504	-0.602766968142229	16.1162455862047	-3.85761280517878	0.00106150096622813	0.00538787412750206	-1.09016405023602	0.60525903105176	16.1162455862047	3.87356161176444	0.00102354441846084	0.0267167831851966	-0.851961476655701	-0.0613207308575205	16.1162455862047	-0.39244293247847	0.699100893822082	0.925177156975169	-6.44938545929353	-0.204673527644683	16.1162455862047	-1.30987805047894	0.205862247616728	0.477671975815502	-5.7134686287905	0.143352796787163	16.1162455862047	0.917435118000469	0.370419980738145	0.702421766972186	-6.13306986468495	-0.169134650693774	16.1162455862047	-1.08243488578457	0.292612937285824	0.674940667544657	-5.53706828474273	0.292771583570824	16.1162455862047	1.8736916079794	0.0764456106793118	0.351808834169338	-4.55934648992778	-0.105321856926722	16.1162455862047	-0.674043146720443	0.508406272570433	0.646773970017721	-6.13397155946524
1528	P07108	19	P07108	P07108	Acyl-CoA-binding protein	DBI	sp|P07108|ACBP_HUMAN Acyl-CoA-binding protein OS=Homo sapiens OX=9606 GN=DBI PE=1 SV=2	0.552256	0.911099	5.0576e-13	128.69	106.32	128.69	0.541916	0.729876	6.36657e-06	96.544	0.552256	0.911099	5.0576e-13	128.69	+	1	K	AEFEKAAEEVRHLKTKPSDEEMLFIYGHYKQ	X;X;X;X;Acetyl (K);X;X;X;X;X;X;X;X;X;X;Acetyl (K);X;X;X;X;X;Oxidation (M);X;X;X;X;X;X;X;X;X	XXXXXXXXXXXPPPPPPPPPPPPPPPPPPPX	HLK(0.448)TK(0.552)PSDEEMLFIYGHYK	HLK(-0.91)TK(0.91)PSDEEMLFIYGHYK(-130)	5	5	0.18483	6227200	6227200	0	0	NA	1332900	1103100	NA	NA	1332900	0	0	1103100	0	0	NA	NA	NA	NA	NA	NA			4970	1528	19	19	70267	81069	205524;205525;205527	289208;289209;289213	205524	289208	20210825_E1_LC8_Vcelkova_Seiser_ext_Uni_MPL_black_acetylom_fr06_cv40	8957	205524	289208	20210825_E1_LC8_Vcelkova_Seiser_ext_Uni_MPL_black_acetylom_fr06_cv40	8957	205524	289208	20210825_E1_LC8_Vcelkova_Seiser_ext_Uni_MPL_black_acetylom_fr06_cv40	8957	1441.72230556145	2883.52235381047	1225.20668300815	2221.04882087428	1355.50481038719	1404.17186842447	1395.04952633621	1128.61506384355	1247.77547919301	1796.99594826407	1604.31208170283	2967.67059933838	2163.53875397481	2633.88696794527	1951.38900283843	1485.39868976425	1885.25496880983	2341.18956914076	1654.62049843058	1796.99594826407	1	11	1205915.38736486	1512595.71395493	1302302.30270122	1398945.22083369	1216606.66600272	1445448.75476566	1163929.24860177	1387326.7215234	1099800.50423581	1354085.38858956	1398337.02100775	1242965.25752757	1512333.26559468	1239019.84101689	1422835.85420912	1433497.61510538	1562403.32472272	1477962.84534552	1439681.41733047	1354085.38858956	-0.148910892391477	0.0479563600302768	-0.196867252421754	0.226275830466449	-0.0351676906600957	0.261443521126544	0.15678620103083	-0.301524572517469	-0.218400521827096	0.0504401117083036	0.508198276322	0.0125730805061705	0.00511731429819084	0.626547240804641	0.00170786812280312	0.0405109674803669	0.000485811046907495	0.0065250931029911	0.0709321826778736	0.556380463996966	0.0193400775493193	0.00843766399859389	0.670078089392415	0.00294100447578107	0.184754629014948	0.014794659650192	0.0530798370636107	1624.14824168492	2589.7708750739	1278.08116267071	2156.84174857674	1513.60222260025	1319.70983745555	1628.26065784823	1105.16717318	1541.28665334982	1802.85970229327	1558.61152650118	3243.52754027194	1943.47097541924	2887.88408812486	1863.15908294516	1407.68974601228	1639.22219218055	2151.95878555642	1561.32346468361	1802.85970229327	0.408086037108545	10.7850295474543	1.48164208371438	0.1548389045852	0.312462246078499	-5.55099270830812	-0.0117388298600787	10.7850295474543	-0.0426202877645367	0.966449161791952	0.973996597651319	-6.77305409763238	0.419824866968623	10.7850295474543	1.52426237147892	0.143924015425484	0.331637696519241	-5.37122248943878	0.410105555476324	10.7850295474543	1.48897436938565	0.152914101432352	0.494678875032674	-5.44915841672215	-0.0599724656224421	10.7850295474543	-0.21774263476378	0.829952193074938	0.930196330614243	-6.53589013408236	0.470078021098766	10.7850295474543	1.70671700414943	0.104174460376573	0.409661171506249	-5.16166536474221	-0.279646791153393	10.7850295474543	-1.01531642024387	0.322717083460302	0.701811087553187	-5.60350873890557	-0.329899945283536	10.7850295474543	-1.19777105291438	0.245742817705208	0.564046535835969	-5.48098282102738	-0.281666309521173	10.7850295474543	-1.02264870591514	0.319325645858823	0.475168343592749	-5.84352103258846
1529	P07195	233	P07195	P07195	L-lactate dehydrogenase B chain	LDHB	sp|P07195|LDHB_HUMAN L-lactate dehydrogenase B chain OS=Homo sapiens OX=9606 GN=LDHB PE=1 SV=2	1	77.5617	1.0798e-14	152.94	112.32	77.562	1	77.5617	1.0798e-14	152.94	1	111.433	2.72535e-14	150.28	+	1	K	EMGTDNDSENWKEVHKMVVESAYEVIKLKGY	X;X;X;X;X;X;X;X;X;X;X;X;X;X;X;Acetyl (K);Oxidation (M);X;X;X;X;X;X;X;X;X;Acetyl (K);X;X;X;X	XXXXXXXXXXXXPPPPPPPPPPPPPPPXXXX	EVHK(1)MVVESAYEVIK	EVHK(78)MVVESAYEVIK(-78)	4	3	-0.65437	134640000	134640000	0	0	NA	2141600	1028600	NA	NA	2141600	0	0	1028600	0	0	NA	NA	NA	NA	NA	NA			4975	1529	233	233	47900	55419;55420	138144;138145;138146;138147;138148;138149;138150;138151;138152;138153	193825;193826;193827;193828;193829;193830;193831;193832;193833;193834;193835;193836;193837;193838;193839;193840;193841;193842;193843;193844;193845;193846;193847;193848;193849;193850	138153	193850	20210826_E1_LC8_Vcelkova_Seiser_ext_Uni_MPL_red_acetylom_fr03_cv55	10658	138151	193840	20210826_E1_LC8_Vcelkova_Seiser_ext_Uni_MPL_red_acetylom_fr03_cv55	10021	138151	193840	20210826_E1_LC8_Vcelkova_Seiser_ext_Uni_MPL_red_acetylom_fr03_cv55	10021	28351.2842077307	24010.9280398594	30122.7324435535	24395.7644377566	26635.2355428079	29061.5006865049	27219.9739801114	25644.5129756958	25118.8037232732	25293.8433818279	24102.7659837999	28394.6225298575	16101.1100830532	25643.989816273	17034.7489472329	19388.0238986592	26991.4961486745	29471.7669320619	26758.5546367572	25293.8433818279	1	30	34777960.8510175	28620430.4413861	36414526.6956465	28871582.2383157	34265243.4552105	29175260.2741139	27898230.2462262	24524081.6772919	25481379.9499347	27218027.8810267	30986262.4770505	28230631.8660868	31542528.716218	26245796.7169167	31182340.988192	28327219.9924332	25050419.7784911	24007394.3811609	23825337.0776682	27218027.8810267	-0.179373159187708	-0.362948692923506	0.183575533735798	-0.282664102208788	-0.438539082045541	0.155874979836753	0.0666347443121076	0.0943352982111527	0.169925687333187	0.000478508440616951	8.46225673111054e-08	0.00038362085432559	2.75219573908701e-06	4.81991751583251e-09	0.00165503010870992	0.131649025023133	0.0382436862786154	0.000787594556793482	0.00100286760446095	4.52905051264306e-07	0.000788201582791184	8.37879936922357e-06	3.65393216452237e-08	0.00285690117819184	0.345397411428501	0.175160986192761	0.0139233726390666	23390.8826745733	24071.9223782273	23735.4617038722	24244.9802937875	22303.8948585101	28581.2544880262	27995.5523656646	30004.0369077315	28284.8576910172	26664.6667141583	22319.0486099103	28859.8115013385	14646.6161988692	28035.2106901716	15674.9083540018	19638.4668648648	30916.4727593972	35224.037630066	32225.6426481151	26664.6667141583	0.544228052533192	14.6162656155175	3.45818372763097	0.00263517649636268	0.0228058194483391	-1.85071012292716	0.925281738464404	14.6162656155175	5.87950995274457	1.16306235727788e-05	0.000267875622634405	3.35917663805117	-0.381053685931212	14.6162656155175	-2.4213262251136	0.0256459483886547	0.145158317524381	-3.87688667421475	0.143273532840523	14.6162656155175	0.910401802264829	0.374021971351576	0.745828515110805	-6.11056220771986	0.313366032267149	14.6162656155175	1.99121913788603	0.061040776277494	0.246679922085927	-4.70595118328895	-0.170092499426627	14.6162656155175	-1.0808173356212	0.293313707658211	0.641984821678186	-5.9732546464749	0.0233741955925471	14.6162656155175	0.148526454063446	0.883493131347802	0.969285272219764	-6.09440583811693	-0.187586990912038	14.6162656155175	-1.19198243542895	0.247951498894142	0.566422320677782	-5.48744788090451	0.424328715285217	14.6162656155175	2.69630837942959	0.0143069453705801	0.0722809386633468	-3.23436778141624
1529	P07195	329	P07195	P07195	L-lactate dehydrogenase B chain	LDHB	sp|P07195|LDHB_HUMAN L-lactate dehydrogenase B chain OS=Homo sapiens OX=9606 GN=LDHB PE=1 SV=2	1	100.552	3.82507e-12	163.51	127.22	100.55	1	100.552	3.82507e-12	163.51	1	59.8981	4.9391e-11	154.28	+	1	K	VAQLKKSADTLWDIQKDLKDL__________	X;X;X;X;Acetyl (K);X;X;X;X;X;X;X;X;X;X;Acetyl (K);X;X;X;X;X;X;X;X;X;X;X;X;X;X;X	XXXXXXPPPPPPPPPPPPPXXXXXXXXXXXX	SADTLWDIQK(1)DLK	SADTLWDIQK(100)DLK(-100)	10	4	0.07855	62129000	62129000	0	0	NA	35300000	23969000	NA	NA	35300000	0	0	23969000	0	0	NA	NA	NA	NA	NA	NA			4982	1529	329	329	141242	163782	411688;411689;411690;411691	576199;576200;576201;576202;576203;576204;576205;576206;576207	411691	576207	20210826_E1_LC8_Vcelkova_Seiser_ext_Uni_MPL_red_acetylom_fr03_cv55	16306	411690	576204	20210826_E1_LC8_Vcelkova_Seiser_ext_Uni_MPL_red_acetylom_fr03_cv40	16776	411690	576204	20210826_E1_LC8_Vcelkova_Seiser_ext_Uni_MPL_red_acetylom_fr03_cv40	16776	4932.55671021978	4625.05715529737	5325.45087025782	4078.17392016103	4718.73985476746	5433.77398926371	4191.19898423901	4287.0779111478	3889.90972077048	4327.10252481019	5173.09395350793	4967.20179865424	3164.13287289858	4843.64017353218	1973.92438244855	2943.27337176017	4599.13989497718	4593.16000176519	4033.46934547777	4327.10252481019	1	30	34777960.8510175	28620430.4413861	36414526.6956465	28871582.2383157	34265243.4552105	29175260.2741139	27898230.2462262	24524081.6772919	25481379.9499347	27218027.8810267	30986262.4770505	28230631.8660868	31542528.716218	26245796.7169167	31182340.988192	28327219.9924332	25050419.7784911	24007394.3811609	23825337.0776682	27218027.8810267	-0.179373159187708	-0.362948692923506	0.183575533735798	-0.282664102208788	-0.438539082045541	0.155874979836753	0.0666347443121076	0.0943352982111527	0.169925687333187	0.000478508440616951	8.46225673111054e-08	0.00038362085432559	2.75219573908701e-06	4.81991751583251e-09	0.00165503010870992	0.131649025023133	0.0382436862786154	0.000787594556793482	0.00100286760446095	4.52905051264306e-07	0.000788201582791184	8.37879936922357e-06	3.65393216452237e-08	0.00285690117819184	0.345397411428501	0.175160986192761	0.0139233726390666	4069.54600183402	4636.80606815207	4196.23403765645	4052.96774287246	3951.39278630534	5343.97995798205	4310.61876561365	5015.87392181344	4380.20632252308	4561.61386469842	4790.26081444676	5048.57944308056	2878.30090922419	5295.29428709192	1816.35102979529	2981.29282734938	5267.92521972523	5489.64848683986	4857.55465958325	4561.61386469842	0.556720591320445	12.0541794092511	2.23168965099218	0.0378818226866905	0.128395251942677	-4.3416903320441	0.82927139661175	12.0541794092511	3.32424635002774	0.0035669879505577	0.0123563599011943	-2.26411552338517	-0.272550805291305	12.0541794092511	-1.09255669903556	0.288255448789119	0.485631405564436	-5.90234924886195	0.191233471338613	12.0541794092511	0.766585187548856	0.452753152366097	0.801643012019327	-6.23028441830104	0.163023541080086	12.0541794092511	0.653501873594463	0.521267652162974	0.757398279357836	-6.34244952740599	0.0282099302585266	12.0541794092511	0.113083313954393	0.911151393119287	0.972037095194632	-6.55120336190707	0.111166074928377	12.0541794092511	0.445624219450297	0.660907387860832	0.890835739264761	-6.00656353031335	-0.189594660621454	12.0541794092511	-0.760015793539655	0.456577650223829	0.729751418244011	-5.89041185818321	0.47665319491021	12.0541794092511	1.91072868289363	0.07125597187471	0.183544574260106	-4.66155074150032
1529	P07195	308	P07195	P07195	L-lactate dehydrogenase B chain	LDHB	sp|P07195|LDHB_HUMAN L-lactate dehydrogenase B chain OS=Homo sapiens OX=9606 GN=LDHB PE=1 SV=2	1	129.156	1.19511e-59	276.13	182.02	129.16	1	129.156	4.04848e-47	262.48	1	116.766	1.19511e-59	276.13	+	1	K	PCILNARGLTSVINQKLKDDEVAQLKKSADT	X;X;X;X;X;X;X;X;X;X;X;X;X;X;X;Acetyl (K);X;Acetyl (K);X;X;X;X;X;X;X;Acetyl (K);X;X;X;X;X	XXXXXXXPPPPPPPPPPPPPPPPPPPXXXXX	GLTSVINQK(1)LK	GLTSVINQK(130)LK(-130)	9	3	-0.67695	896650000	896650000	0	0	NA	40564000	52098000	NA	NA	40564000	0	0	52098000	0	0	NA	NA	NA	NA	NA	NA			4977	1529	308	308	62491;62492	71940;71941	181811;181812;181813;181814;181815;181816;181817;181818;181819;181820;181821;181822;181823;181824;181825;181826	255551;255552;255553;255554;255555;255556;255557;255558;255559;255560;255561;255562;255563;255564;255565;255566;255567;255568;255569;255570;255571;255572;255573;255574;255575;255576;255577;255578;255579;255580;255581;255582;255583;255584	181822	255577	20210826_E1_LC8_Vcelkova_Seiser_ext_Uni_MPL_red_acetylom_fr05_cv70	7278	181811	255552	20210825_E1_LC8_Vcelkova_Seiser_ext_Uni_MPL_black_acetylom_fr03_cv40	12538	181811	255552	20210825_E1_LC8_Vcelkova_Seiser_ext_Uni_MPL_black_acetylom_fr03_cv40	12538	48335.4581000168	40204.9669972513	43225.0490869293	31737.7857894871	42627.1817479711	47508.7859939839	36010.2431523944	36175.6385670241	34091.595973609	35094.3793744307	44059.7318544455	41936.0447542868	28478.0946085043	34609.9516806135	30328.7903611831	22634.3009241028	34898.8630312592	34685.9466740073	38765.8268136086	35094.3793744307	1	30	34777960.8510175	28620430.4413861	36414526.6956465	28871582.2383157	34265243.4552105	29175260.2741139	27898230.2462262	24524081.6772919	25481379.9499347	27218027.8810267	30986262.4770505	28230631.8660868	31542528.716218	26245796.7169167	31182340.988192	28327219.9924332	25050419.7784911	24007394.3811609	23825337.0776682	27218027.8810267	-0.179373159187708	-0.362948692923506	0.183575533735798	-0.282664102208788	-0.438539082045541	0.155874979836753	0.0666347443121076	0.0943352982111527	0.169925687333187	0.000478508440616951	8.46225673111054e-08	0.00038362085432559	2.75219573908701e-06	4.81991751583251e-09	0.00165503010870992	0.131649025023133	0.0382436862786154	0.000787594556793482	0.00100286760446095	4.52905051264306e-07	0.000788201582791184	8.37879936922357e-06	3.65393216452237e-08	0.00285690117819184	0.345397411428501	0.175160986192761	0.0139233726390666	39878.5826121752	40307.0986331893	34059.542877571	31541.6224401503	35695.2795965821	46723.6952956725	37036.2825699162	42325.4360788381	38388.6092345934	36996.3518565838	40799.1056984885	42623.0827843473	25905.5257466293	37837.220116463	27907.7203234335	22926.677366955	39973.6917989574	41455.9158837042	46686.14201374	36996.3518565838	0.108668885311999	15.1648280518323	0.533397318532174	0.599946494116668	0.730981228000843	-6.47839093728563	0.4637205047549	15.1648280518323	2.27615543377012	0.0346059132673742	0.0650767665887743	-4.39770147547459	-0.3550516194429	15.1648280518323	-1.74275811523795	0.0975465799267592	0.274672508116302	-5.05028771978731	0.0976795605429022	15.1648280518323	0.479456612804989	0.637089041381793	0.904193768869075	-6.41068940975538	0.103912005660016	15.1648280518323	0.510048345699118	0.615894596448111	0.818225315714757	-6.4270167408071	-0.00623244511711363	15.1648280518323	-0.0305917328941283	0.975914361771025	0.991006960171066	-6.55731604569035	0.227992286968838	15.1648280518323	1.11909194767242	0.277056868354903	0.662353015147407	-5.49920603408838	-0.120826887356948	15.1648280518323	-0.593074434671398	0.560128853842425	0.793246952958737	-6.00144494361935	0.238981611737936	15.1648280518323	1.1730326533996	0.255286861073805	0.411466728828992	-5.68519448177778
1529	P07195	310	P07195	P07195	L-lactate dehydrogenase B chain	LDHB	sp|P07195|LDHB_HUMAN L-lactate dehydrogenase B chain OS=Homo sapiens OX=9606 GN=LDHB PE=1 SV=2	1	58.674	1.14908e-05	157.38	100.82	58.674	1	79.693	1.14908e-05	157.38	1	58.674	0.000169168	152.07	+	1;2	K	ILNARGLTSVINQKLKDDEVAQLKKSADTLW	X;X;X;X;X;X;X;X;X;X;X;X;X;X;X;Acetyl (K);X;X;X;X;X;X;X;Acetyl (K);X;X;X;X;X;X;X	XXXXXXXXXXXXXXPPPPPPPPPPPXXXXXX	LK(1)DDEVAQLK(1)K	LK(59)DDEVAQLK(59)K(-59)	2	3	0.95176	52306000	52306000	0	0	0.00045559	4823200	7424000	9.8748e-05	0.00011254	4823200	0	0	7424000	0	0	NA	NA	NA	NA	NA	NA			4978	1529	310	310	62491;62492;96455;96456	71940;71941;111362;111364;111365	181824;282496;282497;282498;282499;282500;282501;282502;282509	255580;398138;398139;398140;398141;398142;398143;398144;398145;398146;398147;398158	282509	398158	20210825_E1_LC8_Vcelkova_Seiser_ext_Uni_MPL_black_acetylom_fr08_cv55	11856	282498	398142	20210826_E1_LC8_Vcelkova_Seiser_ext_Uni_MPL_red_acetylom_fr01_cv40	10268	282499	398143	20210826_E1_LC8_Vcelkova_Seiser_ext_Uni_MPL_red_acetylom_fr01_cv40	10398	20457.9488957283	17634.8209331782	23965.3753034394	16665.5935054788	20380.1147691119	17201.5929483192	21447.5587046688	18320.8013255922	21014.4833743492	18407.9349636206	22076.9309745823	22104.9326340988	21248.553062362	21208.0253220195	20591.7175189677	16819.98602376	20980.5120301653	18792.2943022961	19385.8630967197	18407.9349636206	1	30	34777960.8510175	28620430.4413861	36414526.6956465	28871582.2383157	34265243.4552105	29175260.2741139	27898230.2462262	24524081.6772919	25481379.9499347	27218027.8810267	30986262.4770505	28230631.8660868	31542528.716218	26245796.7169167	31182340.988192	28327219.9924332	25050419.7784911	24007394.3811609	23825337.0776682	27218027.8810267	-0.179373159187708	-0.362948692923506	0.183575533735798	-0.282664102208788	-0.438539082045541	0.155874979836753	0.0666347443121076	0.0943352982111527	0.169925687333187	0.000478508440616951	8.46225673111054e-08	0.00038362085432559	2.75219573908701e-06	4.81991751583251e-09	0.00165503010870992	0.131649025023133	0.0382436862786154	0.000787594556793482	0.00100286760446095	4.52905051264306e-07	0.000788201582791184	8.37879936922357e-06	3.65393216452237e-08	0.00285690117819184	0.345397411428501	0.175160986192761	0.0139233726390666	16878.5822496151	17679.6182118702	18883.7200874666	16562.5876227621	17065.9627276088	16917.3337247395	22058.6637324098	21435.3066355073	23663.2157423562	19405.5700943213	20443.1348630493	22467.0776446866	19329.064883128	23185.606548947	18947.9331900423	17037.2566034408	24031.3995595485	22460.1559582515	23346.6233531917	19405.5700943213	0.0817687397912472	14.2806406034678	0.698926630250239	0.493069843829909	0.649568660276475	-6.37502165704047	0.250357915394295	14.2806406034678	2.13995977692369	0.0455556989516533	0.0804749076256838	-4.64551825622497	-0.168589175603048	14.2806406034678	-1.44103314667345	0.165861682119403	0.357468365687143	-5.48475190522317	-0.0449803721245559	14.2806406034678	-0.384474311291548	0.704898528759597	0.926917661887061	-6.45255006461387	0.346840688245804	14.2806406034678	2.96465610315377	0.00796324669417658	0.0748293921759821	-2.84889707968034	-0.39182106037036	14.2806406034678	-3.34913041444531	0.00337227561884552	0.064058800441273	-2.0344394629316	-0.280405860262317	14.2806406034678	-2.39679764560269	0.0269898553375639	0.266175308967301	-3.61022206831078	-0.0571739754950045	14.2806406034678	-0.488700377830828	0.630649768327327	0.831435127158656	-6.05745279987546	-0.153656748346513	14.2806406034678	-1.3133967040609	0.204697701299758	0.355654504917318	-5.52070052834442
1529	P07195	244	P07195	P07195	L-lactate dehydrogenase B chain	LDHB	sp|P07195|LDHB_HUMAN L-lactate dehydrogenase B chain OS=Homo sapiens OX=9606 GN=LDHB PE=1 SV=2	1	128.847	1.39615e-08	133.05	101.04	128.85	1	128.847	2.05857e-08	128.85	1	133.05	1.39615e-08	133.05	+	1	K	KEVHKMVVESAYEVIKLKGYTNWAIGLSVAD	X;X;X;X;X;Oxidation (M);X;X;X;X;X;X;X;X;X;Acetyl (K);X;X;X;X;X;X;X;X;X;X;X;X;X;X;X	XXXXXPPPPPPPPPPPPPXXXXXXXXXXXXX	MVVESAYEVIK(1)LK	MVVESAYEVIK(130)LK(-130)	11	3	-0.30585	14715000	14715000	0	0	NA	5596300	9118600	NA	NA	5596300	0	0	9118600	0	0	NA	NA	NA	NA	NA	NA			4976	1529	244	244	47900;111603	55419;55420;129596	326945;326946;326947;326948	460244;460245;460246;460247;460248;460249;460250;460251;460252;460253;460254	326948	460253	20210826_E1_LC8_Vcelkova_Seiser_ext_Uni_MPL_red_acetylom_fr08_cv40	14023	326946	460247	20210825_E1_LC8_Vcelkova_Seiser_ext_Uni_MPL_black_acetylom_fr08_cv40	15869	326946	460247	20210825_E1_LC8_Vcelkova_Seiser_ext_Uni_MPL_black_acetylom_fr08_cv40	15869	4677.29510557616	4029.07726044979	5678.45888933375	4254.29991426465	4911.54553341649	4964.36780298459	3944.66527644661	4311.46452393802	3696.79847187558	4867.44849449574	3549.00944631517	4885.12142143146	1783.73591146537	4315.15818191857	1967.35757683297	3046.39594602885	4123.02821946135	4831.0775597157	4970.38263700361	4867.44849449574	1	30	34777960.8510175	28620430.4413861	36414526.6956465	28871582.2383157	34265243.4552105	29175260.2741139	27898230.2462262	24524081.6772919	25481379.9499347	27218027.8810267	30986262.4770505	28230631.8660868	31542528.716218	26245796.7169167	31182340.988192	28327219.9924332	25050419.7784911	24007394.3811609	23825337.0776682	27218027.8810267	-0.179373159187708	-0.362948692923506	0.183575533735798	-0.282664102208788	-0.438539082045541	0.155874979836753	0.0666347443121076	0.0943352982111527	0.169925687333187	0.000478508440616951	8.46225673111054e-08	0.00038362085432559	2.75219573908701e-06	4.81991751583251e-09	0.00165503010870992	0.131649025023133	0.0382436862786154	0.000787594556793482	0.00100286760446095	4.52905051264306e-07	0.000788201582791184	8.37879936922357e-06	3.65393216452237e-08	0.00285690117819184	0.345397411428501	0.175160986192761	0.0139233726390666	3858.94551538712	4039.31222101967	4474.38969082097	4228.00514607255	4112.84499414485	4882.3307880709	4057.0605759017	5044.40621762681	4162.75471719579	5131.24438602739	3286.36615409944	4965.15434341187	1622.60211628956	4717.53302267872	1810.30843553565	3085.74747772429	4722.57962030247	5774.00256148427	5985.89037632284	5131.24438602739	0.968151053625144	11.988794704382	4.49779233009699	0.000246696981314217	0.00477724752659673	0.442498456802381	1.35989156696206	11.988794704382	6.31772267017928	4.6147717439557e-06	0.000147959327591921	4.27481896304176	-0.391740513336915	11.988794704382	-1.81993034008229	0.0845700698928751	0.258415963370376	-4.92951219248806	0.077207518273072	11.988794704382	0.358687192679442	0.723785876938578	0.930200195791091	-6.46235266883123	0.0875411894380012	11.988794704382	0.40669489430134	0.688779100942807	0.857062425655097	-6.47535422898392	-0.0103336711649291	11.988794704382	-0.0480077016218985	0.962211406904897	0.988568034032662	-6.5566098416343	0.0687218851639777	11.988794704382	0.31926502258399	0.753010866407135	0.929964190013195	-6.05455447520899	-0.312684957008008	11.988794704382	-1.4526576158764	0.162642990207404	0.47533095729642	-5.17070887084773	0.95966542051605	11.988794704382	4.45837016000154	0.000269788954301691	0.00940980123044141	0.495393675835522
1529	P07195	156	P07195	P07195	L-lactate dehydrogenase B chain	LDHB	sp|P07195|LDHB_HUMAN L-lactate dehydrogenase B chain OS=Homo sapiens OX=9606 GN=LDHB PE=1 SV=2	1	80.4381	0.000455677	147.19	102.74	80.438	1	80.4381	0.000455677	147.19	1	95.7414	0.000623962	135.83	+	1	K	VDILTYVTWKLSGLPKHRVIGSGCNLDSARF	X;X;X;X;X;X;X;X;X;X;X;X;X;X;X;Acetyl (K);X;X;X;X;X;X;X;X;X;X;X;X;X;X;X	XXXXXXXXXXPPPPPPPPXXXXXXXXXXXXX	LSGLPK(1)HR	LSGLPK(80)HR	6	2	-0.17601	99598000	99598000	0	0	NA	13630000	66001000	NA	NA	13630000	0	0	66001000	0	0	NA	NA	NA	NA	NA	NA			4980	1529	156	156	103248	119080	300583;300584;300585;300586	422817;422818;422819;422820;422821;422822	300586	422822	20210826_E1_LC8_Vcelkova_Seiser_ext_Uni_MPL_red_acetylom_fr08_cv55	2999	300585	422820	20210826_E1_LC8_Vcelkova_Seiser_ext_Uni_MPL_red_acetylom_fr08_cv40	2764	300585	422820	20210826_E1_LC8_Vcelkova_Seiser_ext_Uni_MPL_red_acetylom_fr08_cv40	2764	13922.2886684383	12892.9712321977	14692.8873902455	13488.4053924449	14602.9584365551	13998.7779170347	12625.7975858457	12702.405420196	13377.9773875323	13997.4280806638	16663.5020202016	16496.2141582604	13020.3662894521	16090.6010669681	13155.4409926121	14713.7148385758	15582.1748284709	16776.7649842566	16044.2774937528	13997.4280806638	1	30	34777960.8510175	28620430.4413861	36414526.6956465	28871582.2383157	34265243.4552105	29175260.2741139	27898230.2462262	24524081.6772919	25481379.9499347	27218027.8810267	30986262.4770505	28230631.8660868	31542528.716218	26245796.7169167	31182340.988192	28327219.9924332	25050419.7784911	24007394.3811609	23825337.0776682	27218027.8810267	-0.179373159187708	-0.362948692923506	0.183575533735798	-0.282664102208788	-0.438539082045541	0.155874979836753	0.0666347443121076	0.0943352982111527	0.169925687333187	0.000478508440616951	8.46225673111054e-08	0.00038362085432559	2.75219573908701e-06	4.81991751583251e-09	0.00165503010870992	0.131649025023133	0.0382436862786154	0.000787594556793482	0.00100286760446095	4.52905051264306e-07	0.000788201582791184	8.37879936922357e-06	3.65393216452237e-08	0.00285690117819184	0.345397411428501	0.175160986192761	0.0139233726390666	11486.4151626749	12925.7229129573	11577.3848412982	13405.0369181429	12228.2699196953	13767.4457518267	12985.5442819706	14861.7929069557	15064.1802359961	14756.0316948293	15430.3249614667	16766.4715596237	11844.1714159211	17590.9986814022	12105.2756664882	14903.7778593013	17848.0615140056	20051.2375955765	19322.3124372583	14756.0316948293	0.330170974535593	13.8221818038774	2.80600404825254	0.0112789257751266	0.059228702798783	-3.22887517068489	0.548048261323212	13.8221818038774	4.65766453902785	0.000171777277596584	0.00158778718218722	0.696235376844955	-0.217877286787619	13.8221818038774	-1.85166049077531	0.0796881217759558	0.251078383280255	-4.87879625177769	0.184274254872474	13.8221818038774	1.5660804402573	0.133841731455915	0.46296482208774	-5.34133631481847	0.27939283354088	13.8221818038774	2.37445893925466	0.028270604369621	0.158507812913813	-4.01998204831065	-0.0951185786684068	13.8221818038774	-0.808378498997358	0.428883964311028	0.745278024753455	-6.22642629723828	-0.293937830330568	13.8221818038774	-2.49807162183855	0.0218341546767434	0.242861439804598	-3.42441788664951	-0.416696538449781	13.8221818038774	-3.54135361361651	0.00218202727960302	0.0846310143560784	-1.3840729565412	-0.14804111066745	13.8221818038774	-1.25814801384331	0.223588338441506	0.376193938407774	-5.58731585561172
1529	P07195	82	P07195	P07195	L-lactate dehydrogenase B chain	LDHB	sp|P07195|LDHB_HUMAN L-lactate dehydrogenase B chain OS=Homo sapiens OX=9606 GN=LDHB PE=1 SV=2	1	103.213	3.4903e-21	201.3	153.53	103.21	1	103.213	8.21186e-17	183.06	1	101.304	3.4903e-21	201.3	+	1	K	QHGSLFLQTPKIVADKDYSVTANSKIVVVTA	X;X;X;X;X;X;X;X;X;X;X;X;X;X;X;Acetyl (K);X;X;X;X;X;X;X;X;X;X;X;X;X;X;X	XXXXXXXXXXXPPPPPPPPPPPPPPXXXXXX	IVADK(1)DYSVTANSK	IVADK(100)DYSVTANSK(-100)	5	3	-1.2078	279670000	279670000	0	0	7.5495	137100000	142560000	3.7011	NA	137100000	0	0	142560000	0	0	NA	NA	NA	NA	NA	NA			4979	1529	82	82	81248	93592	237018;237019;237020;237021	332888;332889;332890;332891;332892;332893;332894;332895;332896;332897;332898	237021	332898	20210826_E1_LC8_Vcelkova_Seiser_ext_Uni_MPL_red_acetylom_fr05_cv55	9380	237018	332888	20210825_E1_LC8_Vcelkova_Seiser_ext_Uni_MPL_black_acetylom_fr03_cv55	9196	237018	332888	20210825_E1_LC8_Vcelkova_Seiser_ext_Uni_MPL_black_acetylom_fr03_cv55	9196	38724.160712933	33545.2312687428	38129.2023025995	34527.9094604226	36558.087157261	40946.3694902032	37239.1036911924	37460.5613090206	34733.3311207669	36080.7106669876	42517.370513153	42614.369865634	29865.2258511904	38357.1216302396	30419.8000173694	32865.256068739	40420.6547534318	39446.934298474	38846.8180134572	36080.7106669876	1	30	34777960.8510175	28620430.4413861	36414526.6956465	28871582.2383157	34265243.4552105	29175260.2741139	27898230.2462262	24524081.6772919	25481379.9499347	27218027.8810267	30986262.4770505	28230631.8660868	31542528.716218	26245796.7169167	31182340.988192	28327219.9924332	25050419.7784911	24007394.3811609	23825337.0776682	27218027.8810267	-0.179373159187708	-0.362948692923506	0.183575533735798	-0.282664102208788	-0.438539082045541	0.155874979836753	0.0666347443121076	0.0943352982111527	0.169925687333187	0.000478508440616951	8.46225673111054e-08	0.00038362085432559	2.75219573908701e-06	4.81991751583251e-09	0.00165503010870992	0.131649025023133	0.0382436862786154	0.000787594556793482	0.00100286760446095	4.52905051264306e-07	0.000788201582791184	8.37879936922357e-06	3.65393216452237e-08	0.00285690117819184	0.345397411428501	0.175160986192761	0.0139233726390666	31948.8984439213	33630.4453505657	30044.227320627	34314.5010515853	30613.1226387435	40269.7238310098	38300.1570170099	43828.7935187311	39111.2307221712	38036.1382895412	39370.8863076729	43312.5208929018	27167.350479476	41933.801802164	27991.4649107161	33289.7899076689	46298.4365415713	47146.1484248028	46783.6806700461	38036.1382895412	0.337995829544788	15.1778581888312	2.37717863545668	0.028111705982521	0.105895859607229	-4.07199913588177	0.590039568851612	15.1778581888312	4.14984249668755	0.000544677869150459	0.00344386730238154	-0.438059443008198	-0.252043739306824	15.1778581888312	-1.77266386123087	0.0923264006521635	0.268575151058588	-5.00392411959679	0.220425872926054	15.1778581888312	1.55029035869293	0.137577238453613	0.468864681930602	-5.36375919726582	0.386602662144648	15.1778581888312	2.71903824996502	0.0136219154984836	0.103001054880659	-3.34994112075994	-0.166176789218595	15.1778581888312	-1.16874789127209	0.256967853354979	0.608540025736863	-5.87770695504678	-0.126565234314794	15.1778581888312	-0.890153501035521	0.384522041009557	0.748925710863288	-5.71717923016934	-0.212432184403024	15.1778581888312	-1.49406947099431	0.151588195234544	0.460383367601912	-5.11577227662289	-0.00899527769606046	15.1778581888312	-0.0632652242717728	0.950216483246811	0.970733047357823	-6.36127966088064
1529	P07195	119	P07195	P07195	L-lactate dehydrogenase B chain	LDHB	sp|P07195|LDHB_HUMAN L-lactate dehydrogenase B chain OS=Homo sapiens OX=9606 GN=LDHB PE=1 SV=2	1	71.548	8.95625e-09	130.1	86.47	71.548	1	71.548	8.95625e-09	130.1	1	55.3137	1.95159e-05	111.12	+	1	K	GESRLNLVQRNVNVFKFIIPQIVKYSPDCII	X;X;X;X;X;X;X;X;X;X;X;X;X;X;X;Acetyl (K);X;X;X;X;X;X;X;X;X;X;X;X;X;X;X	XXXXXXXXXXPPPPPPPPPPPPPPXXXXXXX	NVNVFK(1)FIIPQIVK	NVNVFK(72)FIIPQIVK(-72)	6	3	2.535	704720000	704720000	0	0	NA	593170000	15105000	NA	NA	593170000	0	0	15105000	0	0	NA	NA	NA	NA	NA	NA			4981	1529	119	119	119589	138841	350111;350112;350113;350114;350115;350116;350117;350118;350119;350120;350121;350122;350123;350124;350125;350126;350127	491108;491109;491110;491111;491112;491113;491114;491115;491116;491117;491118;491119;491120;491121;491122;491123;491124;491125;491126;491127;491128;491129;491130	350127	491130	20210826_E1_LC8_Vcelkova_Seiser_ext_Uni_MPL_red_acetylom_fr08_cv40	19630	350118	491117	20210826_E1_LC8_Vcelkova_Seiser_ext_Uni_MPL_red_acetylom_fr01_cv40	21110	350118	491117	20210826_E1_LC8_Vcelkova_Seiser_ext_Uni_MPL_red_acetylom_fr01_cv40	21110	8593.39156722812	8470.1740377246	9220.64299622162	8848.02164090709	8970.89495924584	9362.7360584912	9917.48062196071	8552.43527517266	9543.45991317879	9413.70398404582	7914.231427598	10811.8597952007	7732.83100421859	10283.0578416141	8295.02396128301	9462.08876782954	11019.3132606422	12182.1423004047	9422.81260636565	9413.70398404582	1	30	34777960.8510175	28620430.4413861	36414526.6956465	28871582.2383157	34265243.4552105	29175260.2741139	27898230.2462262	24524081.6772919	25481379.9499347	27218027.8810267	30986262.4770505	28230631.8660868	31542528.716218	26245796.7169167	31182340.988192	28327219.9924332	25050419.7784911	24007394.3811609	23825337.0776682	27218027.8810267	-0.179373159187708	-0.362948692923506	0.183575533735798	-0.282664102208788	-0.438539082045541	0.155874979836753	0.0666347443121076	0.0943352982111527	0.169925687333187	0.000478508440616951	8.46225673111054e-08	0.00038362085432559	2.75219573908701e-06	4.81991751583251e-09	0.00165503010870992	0.131649025023133	0.0382436862786154	0.000787594556793482	0.00100286760446095	4.52905051264306e-07	0.000788201582791184	8.37879936922357e-06	3.65393216452237e-08	0.00285690117819184	0.345397411428501	0.175160986192761	0.0139233726390666	7089.87333529291	8491.69060136737	7265.48360551312	8793.33422283712	7512.07540989008	9208.01526661079	10200.0592759725	10006.3348401454	10746.3479749271	9923.88841391593	7328.54129942444	10988.9904449439	7034.28566510543	11241.9204341569	7632.85333937845	9584.31440515609	12621.6900453901	14559.8409417882	11348.0042519102	9923.88841391593	0.529775441203272	13.1956877513379	4.85242001163452	0.000110784122285339	0.00283019843577656	1.22414355504043	0.801990037683685	13.1956877513379	7.34573973294971	5.8283428032916e-07	3.7607381938239e-05	6.32069796867292	-0.272214596480413	13.1956877513379	-2.49331972131519	0.022053822354531	0.134990313431726	-3.73970920419894	0.276440702868269	13.1956877513379	2.53202827896586	0.0203232551233242	0.160342728418597	-3.69142234543791	0.501030562261331	13.1956877513379	4.58913444767353	0.000200570479177812	0.00736160817426624	0.682859313271095	-0.224589859393062	13.1956877513379	-2.05710616870766	0.0536757069535471	0.29299330203829	-4.59092152214777	-0.261375483221709	13.1956877513379	-2.39404005299865	0.0271449804455223	0.26641058378815	-3.61522781377211	-0.309000220309061	13.1956877513379	-2.83025360560617	0.0106977382537995	0.156731480225487	-2.83605362382026	-0.00804074488670636	13.1956877513379	-0.0736483203299929	0.942060447266565	0.96556675401218	-6.36055341039949
1529	P07195	318	P07195	P07195	L-lactate dehydrogenase B chain	LDHB	sp|P07195|LDHB_HUMAN L-lactate dehydrogenase B chain OS=Homo sapiens OX=9606 GN=LDHB PE=1 SV=2	1	58.674	5.54835e-06	161.33	118.78	58.674	1	93.1105	5.54835e-06	161.33	1	58.674	1.89575e-05	148.68	+	1;2	K	SVINQKLKDDEVAQLKKSADTLWDIQKDLKD	X;X;X;X;X;Acetyl (K);X;Acetyl (K);X;X;X;X;X;X;X;Acetyl (K);X;X;X;X;X;X;X;X;X;X;Acetyl (K);X;X;X;X	XXXXXXPPPPPPPPPPPXXXXXXXXXXXXXX	LK(1)DDEVAQLK(1)K	LK(59)DDEVAQLK(59)K(-59)	10	3	0.95176	312640000	312640000	0	0	0.0027022	2801900	5510300	5.7364e-05	8.2426e-05	2801900	0	0	5510300	0	0	NA	NA	NA	NA	NA	NA			4973	1529	318	318	20927;62492;96455;96456	24033;71941;111362;111364;111365	60689;60690;282504;282505;282506;282507;282508;282509	85008;85009;85010;398149;398150;398151;398152;398153;398154;398155;398156;398157;398158	282509	398158	20210825_E1_LC8_Vcelkova_Seiser_ext_Uni_MPL_black_acetylom_fr08_cv55	11856	282508	398155	20210826_E1_LC8_Vcelkova_Seiser_ext_Uni_MPL_red_acetylom_fr04_cv55	8410	282508	398155	20210826_E1_LC8_Vcelkova_Seiser_ext_Uni_MPL_red_acetylom_fr04_cv55	8410	91032.6449770931	72129.8794125564	81962.0314591133	68644.7782494032	80405.4758073281	85443.1734774201	71351.3458306441	70071.1419365776	65941.6620602197	71154.7206887666	91764.4379875072	83023.4981973398	50788.2440928073	78716.9199029952	59425.3618183308	46846.1814666087	76115.3594061931	80424.7162254408	79029.3322273012	71154.7206887666	1	30	34777960.8510175	28620430.4413861	36414526.6956465	28871582.2383157	34265243.4552105	29175260.2741139	27898230.2462262	24524081.6772919	25481379.9499347	27218027.8810267	30986262.4770505	28230631.8660868	31542528.716218	26245796.7169167	31182340.988192	28327219.9924332	25050419.7784911	24007394.3811609	23825337.0776682	27218027.8810267	-0.179373159187708	-0.362948692923506	0.183575533735798	-0.282664102208788	-0.438539082045541	0.155874979836753	0.0666347443121076	0.0943352982111527	0.169925687333187	0.000478508440616951	8.46225673111054e-08	0.00038362085432559	2.75219573908701e-06	4.81991751583251e-09	0.00165503010870992	0.131649025023133	0.0382436862786154	0.000787594556793482	0.00100286760446095	4.52905051264306e-07	0.000788201582791184	8.37879936922357e-06	3.65393216452237e-08	0.00285690117819184	0.345397411428501	0.175160986192761	0.0139233726390666	75105.378035562	72313.109076317	64582.6756425508	68220.5019717448	67330.1828163998	84031.2106303832	73384.3588543454	81983.1178242496	74253.1590210386	75011.0168574893	84973.4405371092	84383.6717898769	46200.2877320104	86057.0235042529	54681.5866374739	47451.312587925	87183.6975131466	96121.9338237386	95175.956012877	75011.0168574893	0.227578626906276	16.1616302026912	1.0776502427513	0.294689307213921	0.468053807924515	-6.04171281431592	0.631184099617908	16.1616302026912	2.98883822009403	0.00754883546616393	0.0209763621082029	-2.98051619410679	-0.403605472711632	16.1616302026912	-1.91118797734274	0.0711936205655301	0.237813720465444	-4.78204097223172	0.114690344241264	16.1616302026912	0.543091761265126	0.593384659431918	0.883825352703302	-6.37762451279077	0.150645016383443	16.1616302026912	0.713347473274581	0.4843057434987	0.731275228531676	-6.30127618442713	-0.0359546721421786	16.1616302026912	-0.170255712009455	0.866609797866789	0.957226771024615	-6.54285489130355	0.0888943476759643	16.1616302026912	0.42094029942308	0.678524257404204	0.899261036380684	-6.01716272982908	-0.278756452893489	16.1616302026912	-1.3199919659102	0.202528859580801	0.520298924928382	-5.33833925742646	0.201782630340976	16.1616302026912	0.955498780909249	0.351331712836637	0.505812107028301	-5.90797336798791
1529	P07195	7	P07195	P07195	L-lactate dehydrogenase B chain	LDHB	sp|P07195|LDHB_HUMAN L-lactate dehydrogenase B chain OS=Homo sapiens OX=9606 GN=LDHB PE=1 SV=2	1	103.881	8.54721e-28	175.33	159.19	103.88	1	103.881	2.62015e-08	113.47	1	55.3305	8.54721e-28	175.33	+	1	K	_________MATLKEKLIAPVAEEEATVPNN	X;X;X;X;X;X;X;X;X;X;X;X;X;X;X;Acetyl (K);X;X;X;X;X;X;X;X;X;X;X;X;X;X;X	XXXXXXXXXXXXXXPPPPPPPPPPPPPPPPP	EK(1)LIAPVAEEEATVPNNK	EK(100)LIAPVAEEEATVPNNK(-100)	2	4	0.60463	688640000	688640000	0	0	NA	18670000	432150000	NA	NA	18670000	0	0	432150000	0	0	NA	NA	NA	NA	NA	NA			4974	1529	7	7	39454	45513	114286;114287;114288;114289;114290;114291;114292;114293;114294;114295	160199;160200;160201;160202;160203;160204;160205;160206;160207;160208;160209;160210;160211;160212;160213;160214;160215;160216;160217;160218;160219;160220;160221;160222;160223;160224;160225;160226;160227;160228	114295	160227	20210826_E1_LC8_Vcelkova_Seiser_ext_Uni_MPL_red_acetylom_fr08_cv40	10234	114287	160201	20210825_E1_LC8_Vcelkova_Seiser_ext_Uni_MPL_black_acetylom_fr07_cv40	11751	114287	160201	20210825_E1_LC8_Vcelkova_Seiser_ext_Uni_MPL_black_acetylom_fr07_cv40	11751	27040.2429764148	28374.6248749839	27286.5475954506	27438.4012391907	31515.4207155897	28756.8144458929	20973.3654386674	24448.6125184757	22100.5169148493	27360.3648347028	32431.3179312731	31307.5401122732	33851.1511811731	29459.9561467298	32842.7400744902	36978.3858722074	24561.1220820112	24786.7573376676	23903.7072115224	27360.3648347028	1	30	34777960.8510175	28620430.4413861	36414526.6956465	28871582.2383157	34265243.4552105	29175260.2741139	27898230.2462262	24524081.6772919	25481379.9499347	27218027.8810267	30986262.4770505	28230631.8660868	31542528.716218	26245796.7169167	31182340.988192	28327219.9924332	25050419.7784911	24007394.3811609	23825337.0776682	27218027.8810267	-0.179373159187708	-0.362948692923506	0.183575533735798	-0.282664102208788	-0.438539082045541	0.155874979836753	0.0666347443121076	0.0943352982111527	0.169925687333187	0.000478508440616951	8.46225673111054e-08	0.00038362085432559	2.75219573908701e-06	4.81991751583251e-09	0.00165503010870992	0.131649025023133	0.0382436862786154	0.000787594556793482	0.00100286760446095	4.52905051264306e-07	0.000788201582791184	8.37879936922357e-06	3.65393216452237e-08	0.00285690117819184	0.345397411428501	0.175160986192761	0.0139233726390666	22309.2240308751	28446.7041993571	21500.6658740651	27268.8113149525	26390.4792181208	28281.603238909	21570.9592834824	28604.8353908062	24886.1364068565	28843.1852163389	30031.2487736077	31820.4513992294	30793.2072188231	32207.0038014396	30220.9878382482	37456.0506766113	28132.6851096403	29624.6124367757	28787.5162549155	28843.1852163389	0.152633374758054	14.7760229253361	1.27364974434158	0.218156542386438	0.387250368569048	-5.81988964534	-0.0733801884874268	14.7760229253361	-0.612321246613966	0.54758782721174	0.617441757113806	-6.58110729900447	0.22601356324548	14.7760229253361	1.88597099095555	0.074689233881684	0.243400142233114	-4.82328135313037	0.264446003100506	14.7760229253361	2.20667062347936	0.0398479799469273	0.240958128954335	-4.3004029265432	0.0928841411245909	14.7760229253361	0.775072049505872	0.447841410878819	0.703581244842818	-6.25524267143643	0.171561861975915	14.7760229253361	1.43159857397348	0.168511905014522	0.513392752519159	-5.55469802076996	-0.269050104859691	14.7760229253361	-2.24508956715929	0.0368657806885591	0.301107943787183	-3.88108728708257	-0.214598403590125	14.7760229253361	-1.79071715017723	0.0892938066720735	0.373025058031759	-4.68861706459023	-0.380862733202143	14.7760229253361	-3.17811044629706	0.0049534623454666	0.0403733252009978	-2.25410221144483
1534	P07237	436	P07237	P07237	Protein disulfide-isomerase	P4HB	sp|P07237|PDIA1_HUMAN Protein disulfide-isomerase OS=Homo sapiens OX=9606 GN=P4HB PE=1 SV=3	1	94.4634	1.00545e-06	94.632	76.094	94.463	1	94.4634	1.02989e-06	94.463	1	92.3103	1.00545e-06	94.632	+	1	K	VIAKMDSTANEVEAVKVHSFPTLKFFPASAD	X;X;X;X;Oxidation (M);X;X;X;X;X;X;X;X;X;X;Acetyl (K);X;X;X;X;X;X;X;Acetyl (K);X;X;X;X;X;X;X	XXXXPPPPPPPPPPPPPPPPPPPPXXXXXXX	MDSTANEVEAVK(1)VHSFPTLK	MDSTANEVEAVK(94)VHSFPTLK(-94)	12	3	0.049406	10378000	10378000	0	0	NA	3643500	3812500	NA	NA	3643500	0	0	3812500	0	0	NA	NA	NA	NA	NA	NA			4994	1534	436	436	23425;108005	26925;26926;124640	314226;314227;314228;314229;314230	441991;441992;441993;441994;441995;441996;441997;441998;441999	314230	441999	20210826_E1_LC8_Vcelkova_Seiser_ext_Uni_MPL_red_acetylom_fr04_cv40	13519	314228	441994	20210825_E1_LC8_Vcelkova_Seiser_ext_Uni_MPL_black_acetylom_fr04_cv40	13294	314228	441994	20210825_E1_LC8_Vcelkova_Seiser_ext_Uni_MPL_black_acetylom_fr04_cv40	13294	1990.72202859929	1767.78914615022	1791.44395000157	1707.11513787393	1774.76287685693	2023.95961248364	2252.27830305129	2090.09514420908	1848.43788987789	2019.55311812357	2145.03360412568	2585.17970036645	627.799859099367	3173.92237112384	1099.83689454338	1362.72005892254	2472.91589076079	3481.34681015424	3488.26491148104	2019.55311812357	1	54	24667600.1260063	25663340.1020771	24514816.5362772	25647322.339116	24489988.1485369	25315378.578119	26960918.5403507	26343305.0536705	27324496.2922078	24605704.0796366	25604682.624196	25270333.8409898	25490684.9121865	26971274.6752441	24978898.6514557	25348793.6772729	26854004.9672383	27291752.0583636	26869750.7023039	24605704.0796366	0.0278992796477731	0.0908325112756287	-0.0629332316278557	0.0566892720017336	0.130012501132924	-0.0733232291311907	-0.0174181000963181	-0.00702810259298303	-0.0462080924502786	0.347529141084086	0.00564760375057026	0.043112760452332	0.0656482218504299	0.000278968137900419	0.0207214164092722	0.554546774481661	0.810764080812865	0.127521925532292	0.402718591114334	0.00939514058156566	0.0601739879730254	0.0883484310383905	0.00057276647853405	0.0296257169073036	0.750246889968897	0.911455782179288	0.32905039135664	2077.34238656314	1773.13435203285	1881.04392631904	1713.34627010974	1865.41781939909	2057.98296577586	2150.36275351593	2042.30290637217	1741.31386305373	2112.72924447811	2156.44836329275	2633.32291176575	633.963229735949	3029.13890301006	1133.38995272933	1383.80122984477	2370.41638528854	3283.52428461667	3341.72095833927	2112.72924447811	0.944218782193483	10.93580770144	2.96024832998996	0.00804111576592561	0.047474158883387	-2.91134080498789	1.35640144643852	10.93580770144	4.25249443491032	0.000430987548757867	0.00296126143338799	-0.208523028166912	-0.412182664245035	10.93580770144	-1.29224610492036	0.211776224569179	0.40687710828396	-5.67483228965242	-0.0738072385539787	10.93580770144	-0.231395264308368	0.819482692364252	0.960707880703063	-6.50087066264779	0.0230606043984025	10.93580770144	0.072297985325335	0.943120798695692	0.976345986840585	-6.55762657389293	-0.0968678429523813	10.93580770144	-0.303693249633703	0.764663899427036	0.919348434356133	-6.51033120798754	-0.273359752977107	10.93580770144	-0.857018275316548	0.402120857331041	0.761928740563869	-5.74498924452053	-0.588674574269762	10.93580770144	-1.84557113060321	0.0806053897162206	0.358053195449547	-4.60360484626178	0.744666267770354	10.93580770144	2.33462531898178	0.0306956071228338	0.110953490620281	-3.924487027986
1534	P07237	415	P07237	P07237	Protein disulfide-isomerase	P4HB	sp|P07237|PDIA1_HUMAN Protein disulfide-isomerase OS=Homo sapiens OX=9606 GN=P4HB PE=1 SV=3	1	145.52	3.80192e-16	156	117	145.52	1	145.52	9.24062e-14	145.52	1	156.004	3.80192e-16	156	+	1	K	CKQLAPIWDKLGETYKDHENIVIAKMDSTAN	X;X;X;X;X;X;X;X;X;X;X;X;X;X;X;Acetyl (K);X;X;X;X;X;X;X;X;Acetyl (K);Oxidation (M);X;X;X;X;X	XXXXXXXXXXPPPPPPPPPPPPPPPXXXXXX	LGETYK(1)DHENIVIAK	LGETYK(150)DHENIVIAK(-150)	6	3	-0.055243	53016000	53016000	0	0	NA	7724500	8099300	NA	NA	7724500	0	0	8099300	0	0	NA	NA	NA	NA	NA	NA			5000	1534	415	415	94169;127520	108788;147839	276138;276139;276140;276141;276142	389156;389157;389158;389159;389160;389161;389162	276142	389161	20210826_E1_LC8_Vcelkova_Seiser_ext_Uni_MPL_red_acetylom_fr02_cv70	5583	276139	389157	20210825_E1_LC8_Vcelkova_Seiser_ext_Uni_MPL_black_acetylom_fr02_cv55	9863	276139	389157	20210825_E1_LC8_Vcelkova_Seiser_ext_Uni_MPL_black_acetylom_fr02_cv55	9863	10199.1750886694	10538.6710270277	10783.8245649034	8523.3140148232	10563.379480847	11696.8959467636	9217.41761115637	11410.4681806365	9152.44308955379	10663.6417719389	11304.7950657224	11185.022376782	6585.96189664467	12977.1391950285	7502.56640018926	7620.5485653656	11474.6876072276	16469.5934955828	12971.1292354473	10663.6417719389	1	54	24667600.1260063	25663340.1020771	24514816.5362772	25647322.339116	24489988.1485369	25315378.578119	26960918.5403507	26343305.0536705	27324496.2922078	24605704.0796366	25604682.624196	25270333.8409898	25490684.9121865	26971274.6752441	24978898.6514557	25348793.6772729	26854004.9672383	27291752.0583636	26869750.7023039	24605704.0796366	0.0278992796477731	0.0908325112756287	-0.0629332316278557	0.0566892720017336	0.130012501132924	-0.0733232291311907	-0.0174181000963181	-0.00702810259298303	-0.0462080924502786	0.347529141084086	0.00564760375057026	0.043112760452332	0.0656482218504299	0.000278968137900419	0.0207214164092722	0.554546774481661	0.810764080812865	0.127521925532292	0.402718591114334	0.00939514058156566	0.0601739879730254	0.0883484310383905	0.00057276647853405	0.0296257169073036	0.750246889968897	0.911455782179288	0.32905039135664	10642.9619079363	10570.5364598998	11323.1830112707	8554.42491972669	11102.9572308522	11893.5241901162	8800.32964300197	11149.5557477119	8622.02409933459	11155.6302342503	11364.9533368376	11393.3184951195	6650.61900603883	12385.166550724	7731.44947205057	7738.43784554149	10999.0750683687	15533.7325321274	12426.2048667106	11155.6302342503	0.30065081431208	13.3395823933833	1.50736167100638	0.148173632539154	0.304164484822554	-5.51548646537948	0.620403125466792	13.3395823933833	3.11049179773876	0.00576136008215032	0.0172874292253788	-2.72335470647752	-0.319752311154712	13.3395823933833	-1.60313012673238	0.125408693924904	0.309222240972147	-5.25909975556877	-0.105051871922363	13.3395823933833	-0.526694616030113	0.604503980464191	0.888094872599767	-6.38652685039202	-0.220469685403778	13.3395823933833	-1.10536056307344	0.282811304298098	0.56463985510585	-5.9497030866815	0.115417813481415	13.3395823933833	0.578665947043329	0.56961484502882	0.827996716489798	-6.38656868306714	-0.00731597112885574	13.3395823933833	-0.0366798090703968	0.971123141341794	0.992336678519235	-6.10477016864884	-0.442486095764982	13.3395823933833	-2.21847588284611	0.0389088725538649	0.266729880641502	-3.9825625987756	0.398386715105588	13.3395823933833	1.9973764779661	0.0603160112896736	0.166379364237956	-4.51832642516388
1534	P07237	444	P07237	P07237	Protein disulfide-isomerase	P4HB	sp|P07237|PDIA1_HUMAN Protein disulfide-isomerase OS=Homo sapiens OX=9606 GN=P4HB PE=1 SV=3	1	167.71	4.81625e-19	167.71	146.76	167.71	1	167.71	4.81625e-19	167.71	1	109.838	1.48939e-17	161.09	+	1	K	ANEVEAVKVHSFPTLKFFPASADRTVIDYNG	X;X;X;X;X;X;X;X;X;X;X;X;X;X;X;Acetyl (K);X;X;X;X;X;X;X;X;X;X;X;X;X;X;X	XXXXXXXXPPPPPPPPPPPPPPPPXXXXXXX	VHSFPTLK(1)FFPASADR	VHSFPTLK(170)FFPASADR	8	3	0.27504	61844000	61844000	0	0	NA	29548000	32297000	NA	NA	29548000	0	0	32297000	0	0	NA	NA	NA	NA	NA	NA			5003	1534	444	444	108005;173763	124640;203727	517843;517844;517845;517846	732568;732569;732570;732571;732572;732573;732574;732575;732576;732577;732578;732579;732580	517846	732579	20210826_E1_LC8_Vcelkova_Seiser_ext_Uni_MPL_red_acetylom_fr04_cv70	8038	517846	732579	20210826_E1_LC8_Vcelkova_Seiser_ext_Uni_MPL_red_acetylom_fr04_cv70	8038	517846	732579	20210826_E1_LC8_Vcelkova_Seiser_ext_Uni_MPL_red_acetylom_fr04_cv70	8038	1574.00321708981	1132.68864052769	1370.22280958667	1640.82661628462	1567.435636775	1362.3383363332	1455.00334799907	1373.70968860583	1651.08735699299	1411.23070494673	1698.28448289477	1612.18878711093	435.3451421078	2049.08956494492	746.51599472562	649.584511376711	1187.9141551146	2052.61559680934	1794.6720683074	1411.23070494673	1	54	24667600.1260063	25663340.1020771	24514816.5362772	25647322.339116	24489988.1485369	25315378.578119	26960918.5403507	26343305.0536705	27324496.2922078	24605704.0796366	25604682.624196	25270333.8409898	25490684.9121865	26971274.6752441	24978898.6514557	25348793.6772729	26854004.9672383	27291752.0583636	26869750.7023039	24605704.0796366	0.0278992796477731	0.0908325112756287	-0.0629332316278557	0.0566892720017336	0.130012501132924	-0.0733232291311907	-0.0174181000963181	-0.00702810259298303	-0.0462080924502786	0.347529141084086	0.00564760375057026	0.043112760452332	0.0656482218504299	0.000278968137900419	0.0207214164092722	0.554546774481661	0.810764080812865	0.127521925532292	0.402718591114334	0.00939514058156566	0.0601739879730254	0.0883484310383905	0.00057276647853405	0.0296257169073036	0.750246889968897	0.911455782179288	0.32905039135664	1642.49129334649	1136.11351390568	1438.75519726674	1646.81578912673	1647.50029749296	1385.23964238432	1389.16447471852	1342.2983625049	1555.40054636868	1476.34065887639	1707.32187435201	1642.21221085299	439.619105261432	1955.61711697719	769.290184909674	659.633532100449	1138.67648637801	1935.97866763748	1719.27689444395	1476.34065887639	0.625113427928484	10.376186910302	1.60192915711991	0.125674875101453	0.273637891729712	-5.38087798540585	0.904854006257313	10.376186910302	2.3187983984983	0.031711604148026	0.0608466357960982	-4.31831905545154	-0.279740578328829	10.376186910302	-0.71686924137839	0.482179367709681	0.656961964486373	-6.23682133026754	-0.195687945008933	10.376186910302	-0.501474149812298	0.621801204043986	0.897624553553841	-6.39970203453764	-0.14159221009059	10.376186910302	-0.362847252404748	0.720726200222932	0.875653904515383	-6.49262745663109	-0.0540957349183433	10.376186910302	-0.13862689740755	0.891204470695844	0.965734404580759	-6.54788891886688	0.0969735344419878	10.376186910302	0.248506471547696	0.8064101569565	0.944277330104224	-6.07457783412248	-0.128671308968498	10.376186910302	-0.329735872423145	0.745208934056125	0.891931802126332	-6.12241597098251	0.917774907379405	10.376186910302	2.35190977847991	0.0296205682557398	0.108567895231475	-3.8926458692336
1534	P07237	200	P07237	P07237	Protein disulfide-isomerase	P4HB	sp|P07237|PDIA1_HUMAN Protein disulfide-isomerase OS=Homo sapiens OX=9606 GN=P4HB PE=1 SV=3	1	124.857	2.43244e-06	140.31	96.803	124.86	1	124.857	2.43244e-06	140.31	1	100.552	1.61772e-05	126.67	+	1	K	GITSNSDVFSKYQLDKDGVVLFKKFDEGRNN	X;X;X;X;X;X;X;X;X;X;X;X;X;X;X;Acetyl (K);X;X;X;X;X;X;Acetyl (K);X;X;X;X;X;X;X;X	XXXXXXXXXXXPPPPPPPPPPPPXXXXXXXX	YQLDK(1)DGVVLFK	YQLDK(120)DGVVLFK(-120)	5	3	-0.60277	18875000	18875000	0	0	NA	963420	1113900	NA	NA	963420	0	0	1113900	0	0	NA	NA	NA	NA	NA	NA			5010	1534	200	200	187260	218959	555877;555878;555879;555880;555881	785224;785225;785226;785227;785228;785229;785230;785231	555881	785230	20210826_E1_LC8_Vcelkova_Seiser_ext_Uni_MPL_red_acetylom_fr06_cv55	15584	555879	785228	20210826_E1_LC8_Vcelkova_Seiser_ext_Uni_MPL_red_acetylom_fr06_cv40	15802	555879	785228	20210826_E1_LC8_Vcelkova_Seiser_ext_Uni_MPL_red_acetylom_fr06_cv40	15802	3338.1803475452	3632.59232880212	2963.60526484296	3473.82649419324	3360.52704738428	3956.93975241854	3710.62569607538	3844.48143775558	3767.07217057708	3750.80478566854	4235.392589565	3955.64990636563	2172.11761401987	4004.04929999759	3316.6420925233	3551.14615796427	4235.64548317692	4597.00099551065	4575.66773786595	3750.80478566854	1	54	24667600.1260063	25663340.1020771	24514816.5362772	25647322.339116	24489988.1485369	25315378.578119	26960918.5403507	26343305.0536705	27324496.2922078	24605704.0796366	25604682.624196	25270333.8409898	25490684.9121865	26971274.6752441	24978898.6514557	25348793.6772729	26854004.9672383	27291752.0583636	26869750.7023039	24605704.0796366	0.0278992796477731	0.0908325112756287	-0.0629332316278557	0.0566892720017336	0.130012501132924	-0.0733232291311907	-0.0174181000963181	-0.00702810259298303	-0.0462080924502786	0.347529141084086	0.00564760375057026	0.043112760452332	0.0656482218504299	0.000278968137900419	0.0207214164092722	0.554546774481661	0.810764080812865	0.127521925532292	0.402718591114334	0.00939514058156566	0.0601739879730254	0.0883484310383905	0.00057276647853405	0.0296257169073036	0.750246889968897	0.911455782179288	0.32905039135664	3483.43135320956	3643.57607871789	3111.83148288569	3486.50629051707	3532.18287271432	4023.45706744904	3542.71995528695	3756.57330029979	3548.75596830745	3923.85567376076	4257.9311578629	4029.31507155194	2193.44219020034	3821.39828451389	3417.82390017543	3606.0821065736	4060.08287346444	4335.78302544855	4383.44138591568	3923.85567376076	0.266213374474431	11.840879210456	1.5931659929845	0.127631554395541	0.276163511439059	-5.39361491294573	0.424479440294204	11.840879210456	2.54031642975465	0.0199697118402877	0.0428875861880892	-3.8934986505056	-0.158266065819774	11.840879210456	-0.947150436770144	0.355459650073027	0.545879426916988	-6.04683914779527	0.138913243924542	11.840879210456	0.831332597893189	0.416116767959728	0.780074886794273	-6.17874232986068	0.100918315101998	11.840879210456	0.603950226044109	0.553023827002813	0.778415468548042	-6.37393107418808	0.0379949288225436	11.840879210456	0.22738237184908	0.822556462918514	0.941877470037596	-6.53116022311168	-0.0398315530780522	11.840879210456	-0.238373732863692	0.814144528560691	0.946347232134819	-6.07703974454017	-0.23609254772037	11.840879210456	-1.41290654148292	0.173863932358725	0.487625528396622	-5.22229076747691	0.0874685774718369	11.840879210456	0.523459662227622	0.606709571741792	0.728559586537949	-6.22433427039203
1534	P07237	103	P07237	P07237	Protein disulfide-isomerase	P4HB	sp|P07237|PDIA1_HUMAN Protein disulfide-isomerase OS=Homo sapiens OX=9606 GN=P4HB PE=1 SV=3	1	104.057	1.36624e-05	187	137.64	104.06	1	104.057	1.36624e-05	187	1	187	1.36624e-05	187	+	1	K	SDLAQQYGVRGYPTIKFFRNGDTASPKEYTA	X;X;X;X;X;X;X;X;X;X;X;X;X;X;X;Acetyl (K);X;X;X;X;X;X;X;X;X;X;X;X;X;X;X	XXXXXXXXXXPPPPPPPPPXXXXXXXXXXXX	GYPTIK(1)FFR	GYPTIK(100)FFR	6	3	-0.20651	45815000	45815000	0	0	NA	16615000	28600000	NA	NA	16615000	0	0	28600000	0	0	NA	NA	NA	NA	NA	NA			4997	1534	103	103	67890	78412	198868;198869;198870	280350;280351;280352;280353;280354	198870	280354	20210826_E1_LC8_Vcelkova_Seiser_ext_Uni_MPL_red_acetylom_fr03_cv40	13726	198869	280352	20210826_E1_LC8_Vcelkova_Seiser_ext_Uni_MPL_red_acetylom_fr02_cv55	13472	198869	280352	20210826_E1_LC8_Vcelkova_Seiser_ext_Uni_MPL_red_acetylom_fr02_cv55	13472	18138.6785284778	15998.6400996698	16355.0329025029	16234.6715662506	15561.6515426977	18428.0988180888	16079.2040140229	17592.9687288011	18520.2226617053	16890.3770618919	15241.0150507026	17982.6295956894	8641.76031009854	20862.0686694268	10035.2407321409	11315.5478356593	16745.1977278891	22031.7083724638	19054.9054892489	16890.3770618919	1	54	24667600.1260063	25663340.1020771	24514816.5362772	25647322.339116	24489988.1485369	25315378.578119	26960918.5403507	26343305.0536705	27324496.2922078	24605704.0796366	25604682.624196	25270333.8409898	25490684.9121865	26971274.6752441	24978898.6514557	25348793.6772729	26854004.9672383	27291752.0583636	26869750.7023039	24605704.0796366	0.0278992796477731	0.0908325112756287	-0.0629332316278557	0.0566892720017336	0.130012501132924	-0.0733232291311907	-0.0174181000963181	-0.00702810259298303	-0.0462080924502786	0.347529141084086	0.00564760375057026	0.043112760452332	0.0656482218504299	0.000278968137900419	0.0207214164092722	0.554546774481661	0.810764080812865	0.127521925532292	0.402718591114334	0.00939514058156566	0.0601739879730254	0.0883484310383905	0.00057276647853405	0.0296257169073036	0.750246889968897	0.911455782179288	0.32905039135664	18927.9292649221	16047.0146613992	17173.0381550447	16293.9296579223	16356.541183934	18737.8805512442	15351.6203442072	17190.6868766693	17446.9051106715	17669.6484230517	15322.1198482828	18317.5160014653	8726.60004201573	19910.4125478191	10341.3888690747	11490.5984606503	16051.128636192	20779.7882306854	18254.3982892519	17669.6484230517	0.533221160312534	13.9721874297591	2.73908903766244	0.0130436863993294	0.0650520522826729	-3.36454256682798	0.712854120611564	13.9721874297591	3.66184062552052	0.00165894673358561	0.0072818733322865	-1.52446016372982	-0.179632960299029	13.9721874297591	-0.922751587858088	0.367712739413846	0.55690948484722	-6.06926136816131	-0.0393107647208026	13.9721874297591	-0.201934380559403	0.84211549458789	0.968043157977003	-6.50743265853833	-0.069180105143138	13.9721874297591	-0.355369369645494	0.726229524830863	0.878281173098847	-6.49537966695315	0.0298693404223354	13.9721874297591	0.153434989086091	0.879673957841459	0.961583654836207	-6.54566009062935	0.0751321205389548	13.9721874297591	0.385944112990495	0.703827755441921	0.910414017772601	-6.03117408242972	-0.13437018018241	13.9721874297591	-0.690242463953683	0.498391558793174	0.756082648851009	-5.93998456580976	0.647664045572292	13.9721874297591	3.32696753121233	0.0035451692496003	0.0341281859642999	-1.94141907246096
1534	P07237	276	P07237	P07237	Protein disulfide-isomerase	P4HB	sp|P07237|PDIA1_HUMAN Protein disulfide-isomerase OS=Homo sapiens OX=9606 GN=P4HB PE=1 SV=3	1	127.715	2.84793e-09	172.99	135.88	127.71	1	127.715	2.84793e-09	172.99	1	47.9148	1.54325e-06	142.91	+	1	K	LPKSVSDYDGKLSNFKTAAESFKGKILFIFI	X;X;X;X;X;X;X;X;X;X;X;X;X;X;X;Acetyl (K);X;X;X;X;X;X;Acetyl (K);X;X;X;X;X;X;X;X	XXXXXXXXXXXPPPPPPPPPPPPXXXXXXXX	LSNFK(1)TAAESFK	LSNFK(130)TAAESFK(-130)	5	3	0.86677	59564000	59564000	0	0	NA	5490900	1401000	NA	NA	5490900	0	0	1401000	0	0	NA	NA	NA	NA	NA	NA			5001	1534	276	276	103553;156905	119432;183733	301385;301386;301387;301388;301389	423910;423911;423912;423913;423914;423915;423916;423917	301389	423916	20210826_E1_LC8_Vcelkova_Seiser_ext_Uni_MPL_red_acetylom_fr01_cv70	8578	301388	423915	20210826_E1_LC8_Vcelkova_Seiser_ext_Uni_MPL_red_acetylom_fr01_cv40	15159	301388	423915	20210826_E1_LC8_Vcelkova_Seiser_ext_Uni_MPL_red_acetylom_fr01_cv40	15159	8509.56569524369	8115.85525705167	8497.65643415314	7726.54056523342	7515.36718617454	9697.06061307122	9728.38741582984	9888.71921784329	10310.2487842015	9421.18566545932	8844.85590006399	9561.86010634997	5685.68359930348	10617.1540519798	4307.1576605141	7243.7031031162	10568.7627164515	12234.760484941	12474.7778053518	9421.18566545932	1	54	24667600.1260063	25663340.1020771	24514816.5362772	25647322.339116	24489988.1485369	25315378.578119	26960918.5403507	26343305.0536705	27324496.2922078	24605704.0796366	25604682.624196	25270333.8409898	25490684.9121865	26971274.6752441	24978898.6514557	25348793.6772729	26854004.9672383	27291752.0583636	26869750.7023039	24605704.0796366	0.0278992796477731	0.0908325112756287	-0.0629332316278557	0.0566892720017336	0.130012501132924	-0.0733232291311907	-0.0174181000963181	-0.00702810259298303	-0.0462080924502786	0.347529141084086	0.00564760375057026	0.043112760452332	0.0656482218504299	0.000278968137900419	0.0207214164092722	0.554546774481661	0.810764080812865	0.127521925532292	0.402718591114334	0.00939514058156566	0.0601739879730254	0.0883484310383905	0.00057276647853405	0.0296257169073036	0.750246889968897	0.911455782179288	0.32905039135664	8879.83417876347	8140.3949015885	8922.67102378259	7754.74317144268	7899.25237406649	9860.0710393167	9288.17807392303	9662.6031857234	9712.73053737767	9855.85092783682	8891.92364752141	9739.92844427065	5741.50230463915	10132.835847121	4438.5574274398	7355.76261396498	10130.6997172459	11539.5378166854	11950.7054368386	9855.85092783682	0.559912493996078	13.1016398795384	3.01523992274369	0.00712021384969431	0.044123101911311	-2.79665594627958	0.874728209928998	13.1016398795384	4.71058504393102	0.000152435638179936	0.00145713106532822	0.81400595664048	-0.314815715932919	13.1016398795384	-1.69534512118732	0.106344412270702	0.28536641282691	-5.12262724227269	-0.00264955837509007	13.1016398795384	-0.014268397786936	0.988764689540547	0.998385600074396	-6.52831794171984	0.15931999457009	13.1016398795384	0.857969795763138	0.401608302377403	0.666299766800307	-6.18781111182198	-0.16196955294518	13.1016398795384	-0.872238193550074	0.393973231041512	0.721166602353292	-6.17308045016221	-0.0739921192291213	13.1016398795384	-0.398462249477184	0.694734004822796	0.906193052593875	-6.02629938273371	-0.22683828221686	13.1016398795384	-1.22156917711443	0.236819003910123	0.553439604664453	-5.45412372588063	0.488569933142047	13.1016398795384	2.63104607105345	0.0164606245594173	0.078140852024781	-3.36231191060102
1534	P07237	65	P07237	P07237	Protein disulfide-isomerase	P4HB	sp|P07237|PDIA1_HUMAN Protein disulfide-isomerase OS=Homo sapiens OX=9606 GN=P4HB PE=1 SV=3	1	100.554	4.79762e-15	199.09	144.48	100.55	1	100.554	7.52587e-12	185.18	1	113.629	4.79762e-15	199.09	+	1	K	APWCGHCKALAPEYAKAAGKLKAEGSEIRLA	X;X;X;X;X;X;X;X;X;X;X;X;X;X;X;Acetyl (K);X;X;X;X;X;X;X;X;X;Phospho (STY);X;X;X;X;X	XXXXXXXXPPPPPPPPPPPPXXXXXXXXXXX	ALAPEYAK(1)AAGK	ALAPEYAK(100)AAGK(-100)	8	3	-0.074159	80675000	80675000	0	0	NA	7175000	12294000	NA	NA	7175000	0	0	12294000	0	0	NA	NA	NA	NA	NA	NA			4991	1534	65	65	7992	9195	24040;24041;24042;24043	34168;34169;34170;34171;34172;34173;34174;34175;34176	24043	34175	20210826_E1_LC8_Vcelkova_Seiser_ext_Uni_MPL_red_acetylom_fr05_cv70	5097	24040	34168	20210825_E1_LC8_Vcelkova_Seiser_ext_Uni_MPL_black_acetylom_fr05_cv40	8545	24040	34168	20210825_E1_LC8_Vcelkova_Seiser_ext_Uni_MPL_black_acetylom_fr05_cv40	8545	32519.3849570655	24734.1255560387	32575.5006010581	23217.3706344697	30943.4910823567	29736.2373066377	32167.6947070386	26857.6472386483	33000.5567412074	27466.7561170886	27347.0362668506	29133.3882470083	19995.9323438168	29192.4174797162	20952.0906520433	20384.1654395628	29254.7330054123	31810.0770857958	33692.9769526751	27466.7561170886	1	54	24667600.1260063	25663340.1020771	24514816.5362772	25647322.339116	24489988.1485369	25315378.578119	26960918.5403507	26343305.0536705	27324496.2922078	24605704.0796366	25604682.624196	25270333.8409898	25490684.9121865	26971274.6752441	24978898.6514557	25348793.6772729	26854004.9672383	27291752.0583636	26869750.7023039	24605704.0796366	0.0278992796477731	0.0908325112756287	-0.0629332316278557	0.0566892720017336	0.130012501132924	-0.0733232291311907	-0.0174181000963181	-0.00702810259298303	-0.0462080924502786	0.347529141084086	0.00564760375057026	0.043112760452332	0.0656482218504299	0.000278968137900419	0.0207214164092722	0.554546774481661	0.810764080812865	0.127521925532292	0.402718591114334	0.00939514058156566	0.0601739879730254	0.0883484310383905	0.00057276647853405	0.0296257169073036	0.750246889968897	0.911455782179288	0.32905039135664	33934.3694326867	24808.9133177533	34204.7807593247	23302.1162403059	32524.0855621628	30236.1121565235	30712.1071453629	26243.5187057317	31088.0485931566	28733.9899004184	27492.5630466264	29675.9326855844	20192.2406743662	27860.7593762314	21591.2824451657	20699.506857578	28042.1581350009	30002.5152053469	32277.5162118614	28733.9899004184	0.171277664058083	14.7628282477314	1.1447169075806	0.266549633747515	0.438799577783993	-5.9694115680826	0.393306347417033	14.7628282477314	2.62862310869891	0.0165462269295611	0.0372031253414754	-3.71883989356874	-0.22202868335895	14.7628282477314	-1.48390620111831	0.154242438988938	0.343252536124019	-5.42689718964094	-0.370287170384477	14.7628282477314	-2.47477677215136	0.022931010965422	0.173393376860608	-3.80171960564305	-0.197108318548414	14.7628282477314	-1.3173534687549	0.20339434543759	0.47492236789088	-5.70419536327504	-0.173178851836063	14.7628282477314	-1.15742330339646	0.261450634243015	0.612993871595358	-5.8903767523734	0.0101559402442728	14.7628282477314	0.0678761972492503	0.946593762364927	0.986431951779288	-6.10313739829807	-0.0386938912786139	14.7628282477314	-0.258606700472596	0.798720908725338	0.916221629075599	-6.14340993652912	0.551720774686833	14.7628282477314	3.68736987698121	0.00156521851354898	0.0221435317815424	-1.1723262041142
1534	P07237	283	P07237	P07237	Protein disulfide-isomerase	P4HB	sp|P07237|PDIA1_HUMAN Protein disulfide-isomerase OS=Homo sapiens OX=9606 GN=P4HB PE=1 SV=3	1	113.622	4.00488e-05	179.37	126.97	113.62	1	113.622	0.000649404	153.24	1	179.372	4.00488e-05	179.37	+	1	K	YDGKLSNFKTAAESFKGKILFIFIDSDHTDN	X;X;X;Acetyl (K);X;X;X;X;X;X;X;X;X;X;X;Acetyl (K);X;X;X;X;X;X;X;X;X;X;X;X;X;X;X	XXXXXXXXXPPPPPPPPPXXXXXXXXXXXXX	TAAESFK(1)GK	TAAESFK(110)GK(-110)	7	2	-0.29847	25194000	25194000	0	0	NA	14102000	11092000	NA	NA	14102000	0	0	11092000	0	0	NA	NA	NA	NA	NA	NA			5002	1534	283	283	103553;157817	119432;184845	468709;468710;468711	662157;662158;662159;662160;662161	468711	662161	20210826_E1_LC8_Vcelkova_Seiser_ext_Uni_MPL_red_acetylom_fr03_cv55	5536	468709	662157	20210825_E1_LC8_Vcelkova_Seiser_ext_Uni_MPL_black_acetylom_fr03_cv40	5688	468709	662157	20210825_E1_LC8_Vcelkova_Seiser_ext_Uni_MPL_black_acetylom_fr03_cv40	5688	16542.5107751671	13589.0785094157	15923.1547531585	12159.0254146046	14092.699510467	17099.9417933147	12811.2044399442	17156.1322711764	13617.1215943659	14184.3125655938	19083.945366314	16068.7866567986	9845.29003832783	17537.5790638646	9860.68472151093	10555.5956095262	15383.4225931442	19459.3183077163	17215.6010143203	14184.3125655938	1	54	24667600.1260063	25663340.1020771	24514816.5362772	25647322.339116	24489988.1485369	25315378.578119	26960918.5403507	26343305.0536705	27324496.2922078	24605704.0796366	25604682.624196	25270333.8409898	25490684.9121865	26971274.6752441	24978898.6514557	25348793.6772729	26854004.9672383	27291752.0583636	26869750.7023039	24605704.0796366	0.0278992796477731	0.0908325112756287	-0.0629332316278557	0.0566892720017336	0.130012501132924	-0.0733232291311907	-0.0174181000963181	-0.00702810259298303	-0.0462080924502786	0.347529141084086	0.00564760375057026	0.043112760452332	0.0656482218504299	0.000278968137900419	0.0207214164092722	0.554546774481661	0.810764080812865	0.127521925532292	0.402718591114334	0.00939514058156566	0.0601739879730254	0.0883484310383905	0.00057276647853405	0.0296257169073036	0.750246889968897	0.911455782179288	0.32905039135664	17262.3090113749	13630.1673590368	16719.5594013648	12203.4070110981	14812.555036546	17387.3968182677	12231.4976874803	16763.8391470393	12827.9574536984	14838.7342235357	19185.5002509998	16368.0320024273	9941.94531891026	16737.5747719238	10161.507625212	10718.8898340248	14745.7975068406	18353.5705316993	16492.3640204652	14838.7342235357	0.199798647305887	13.8291680694481	0.901484193292162	0.378622522956289	0.551066578054613	-6.21299202746392	0.401143964481578	13.8291680694481	1.80994690450059	0.0861592524938805	0.133921728808615	-5.20540877332993	-0.201345317175692	13.8291680694481	-0.908462711208432	0.375019148011481	0.563607063751158	-6.08214479133873	-0.187951194541832	13.8291680694481	-0.848028919487331	0.406984049436539	0.772241713845013	-6.16482148706322	-0.233579224488542	13.8291680694481	-1.05390092273992	0.305153521453627	0.585649700487157	-6.00365539250171	0.0456280299467107	13.8291680694481	0.205872003252593	0.839081841252583	0.947718010958528	-6.53595640906721	-0.00733255017812695	13.8291680694481	-0.0330841983728902	0.973952706374021	0.992447688847899	-6.10489574793378	-0.254305897300529	13.8291680694481	-1.14741891283392	0.265459189292465	0.582298628198249	-5.53631810956973	0.380417291669591	13.8291680694481	1.7164289144066	0.102351441461227	0.229845478896254	-4.96687012348171
1534	P07237	424	P07237	P07237	Protein disulfide-isomerase	P4HB	sp|P07237|PDIA1_HUMAN Protein disulfide-isomerase OS=Homo sapiens OX=9606 GN=P4HB PE=1 SV=3	1	70.4531	7.9451e-18	139	116.35	70.453	1	70.4531	7.9451e-18	139	1	73.7832	1.45998e-07	99.059	+	1	K	KLGETYKDHENIVIAKMDSTANEVEAVKVHS	Acetyl (K);X;X;X;X;X;X;X;X;X;X;X;X;X;X;Acetyl (K);Oxidation (M);X;X;X;X;X;X;X;X;X;X;Acetyl (K);X;X;X	XXXXXXXPPPPPPPPPPPPPPPPPPPPPXXX	DHENIVIAK(1)MDSTANEVEAVK	DHENIVIAK(70)MDSTANEVEAVK(-70)	9	4	0.69153	28829000	28829000	0	0	NA	4672700	5563400	NA	NA	4672700	0	0	5563400	0	0	NA	NA	NA	NA	NA	NA			4993	1534	424	424	23425;94169	26925;26926;108788	67876;67877;67878;67879;67880;67881;67882;67883;67884;67885;67886;67887	94898;94899;94900;94901;94902;94903;94904;94905;94906;94907;94908;94909;94910	67887	94910	20210826_E1_LC8_Vcelkova_Seiser_ext_Uni_MPL_red_acetylom_fr07_cv55	15367	67885	94908	20210826_E1_LC8_Vcelkova_Seiser_ext_Uni_MPL_red_acetylom_fr07_cv55	15330	67885	94908	20210826_E1_LC8_Vcelkova_Seiser_ext_Uni_MPL_red_acetylom_fr07_cv55	15330	3860.27604782301	3515.1041517876	3626.4995146797	3340.02952995486	3528.86577661261	4208.16821129687	3771.88451611143	4055.8854136043	3876.01278957082	3552.42652121421	4007.6370847848	3490.3594151583	1935.05457503884	3444.81908183822	3270.50239479044	2776.8732569662	3206.26875286881	3224.12683423428	3518.57864734233	3552.42652121421	1	54	24667600.1260063	25663340.1020771	24514816.5362772	25647322.339116	24489988.1485369	25315378.578119	26960918.5403507	26343305.0536705	27324496.2922078	24605704.0796366	25604682.624196	25270333.8409898	25490684.9121865	26971274.6752441	24978898.6514557	25348793.6772729	26854004.9672383	27291752.0583636	26869750.7023039	24605704.0796366	0.0278992796477731	0.0908325112756287	-0.0629332316278557	0.0566892720017336	0.130012501132924	-0.0733232291311907	-0.0174181000963181	-0.00702810259298303	-0.0462080924502786	0.347529141084086	0.00564760375057026	0.043112760452332	0.0656482218504299	0.000278968137900419	0.0207214164092722	0.554546774481661	0.810764080812865	0.127521925532292	0.402718591114334	0.00939514058156566	0.0601739879730254	0.0883484310383905	0.00057276647853405	0.0296257169073036	0.750246889968897	0.911455782179288	0.32905039135664	4028.24449761054	3525.73265656777	3807.88072430689	3352.22095466367	3709.12034942876	4278.90875023003	3601.20681490434	3963.14330046974	3651.38306286239	3716.32483091227	4028.96365610931	3555.35958174621	1954.05180540631	3287.67823358349	3370.27660467021	2819.83126538193	3073.37261887248	3040.92046388894	3370.76119726145	3716.32483091227	0.104309638351021	11.7523665258986	0.55420782438569	0.585904556686121	0.72073381244271	-6.46686663983237	0.0825535627631275	11.7523665258986	0.438615559765218	0.665889426887325	0.726799488150008	-6.67454695230719	0.0217560755878932	11.7523665258986	0.115592264620472	0.909189252482475	0.948367653441185	-6.49081599424461	-0.05664445945159	11.7523665258986	-0.300957832204601	0.766716982067061	0.94350012913459	-6.48186129204666	-0.042216001160071	11.7523665258986	-0.224297951052744	0.824921053321359	0.92797152701146	-6.53439884153102	-0.0144284582915191	11.7523665258986	-0.0766598811518571	0.939696019897489	0.981329325250017	-6.55476730237632	0.205869939473624	11.7523665258986	1.09380813763481	0.287719998232029	0.672239650209499	-5.5254391018505	0.242054473353036	11.7523665258986	1.28606028340714	0.213882192103264	0.532847430326761	-5.37910159578439	0.366824037276235	11.7523665258986	1.9489737942251	0.0662267411273019	0.175524099451891	-4.59884583753407
1534	P07237	370	P07237	P07237	Protein disulfide-isomerase	P4HB	sp|P07237|PDIA1_HUMAN Protein disulfide-isomerase OS=Homo sapiens OX=9606 GN=P4HB PE=1 SV=3	1	122.516	0.00237901	122.52	104.08	122.52	1	122.516	0.00237901	122.52	1	99.8021	0.00891855	99.802	+	1	K	LMSQELPEDWDKQPVKVLVGKNFEDVAFDEK	X;Oxidation (M);X;X;X;X;X;X;X;X;X;X;X;X;X;Acetyl (K);X;X;X;X;X;X;X;X;X;X;X;X;X;X;Acetyl (K)	XXXXXXXXXXXXPPPPPPPPPXXXXXXXXXX	QPVK(1)VLVGK	QPVK(120)VLVGK(-120)	4	2	0.70514	8660800	8660800	0	0	NA	4490000	4170800	NA	NA	4490000	0	0	4170800	0	0	NA	NA	NA	NA	NA	NA			5006	1534	370	370	129687	150330	376965;376966	527552;527553	376966	527553	20210826_E1_LC8_Vcelkova_Seiser_ext_Uni_MPL_red_acetylom_fr02_cv40	9443	376966	527553	20210826_E1_LC8_Vcelkova_Seiser_ext_Uni_MPL_red_acetylom_fr02_cv40	9443	376966	527553	20210826_E1_LC8_Vcelkova_Seiser_ext_Uni_MPL_red_acetylom_fr02_cv40	9443	4119.55850535275	3684.45019158134	3907.80737386636	3174.32160323809	4334.7653460622	3947.17095119589	3812.13365552224	4855.54308009725	4258.34404712023	4002.25912532757	3635.73668726415	4280.52425202068	2436.23655302196	4663.7456356893	2956.10857246207	2724.16040222528	4982.9742998681	4876.41269002479	4933.47919077522	4002.25912532757	1	54	24667600.1260063	25663340.1020771	24514816.5362772	25647322.339116	24489988.1485369	25315378.578119	26960918.5403507	26343305.0536705	27324496.2922078	24605704.0796366	25604682.624196	25270333.8409898	25490684.9121865	26971274.6752441	24978898.6514557	25348793.6772729	26854004.9672383	27291752.0583636	26869750.7023039	24605704.0796366	0.0278992796477731	0.0908325112756287	-0.0629332316278557	0.0566892720017336	0.130012501132924	-0.0733232291311907	-0.0174181000963181	-0.00702810259298303	-0.0462080924502786	0.347529141084086	0.00564760375057026	0.043112760452332	0.0656482218504299	0.000278968137900419	0.0207214164092722	0.554546774481661	0.810764080812865	0.127521925532292	0.402718591114334	0.00939514058156566	0.0601739879730254	0.0883484310383905	0.00057276647853405	0.0296257169073036	0.750246889968897	0.911455782179288	0.32905039135664	4298.8088613845	3695.59074241072	4103.25833852051	3185.9081782909	4556.18529376639	4013.5240498195	3639.63468153734	4744.51594798112	4011.55676558472	4186.91136280456	3655.08419706548	4360.23947798182	2460.15409396599	4451.00153278406	3046.2914745159	2766.30294697089	4776.43577446751	4599.31755227795	4726.22098025935	4186.91136280456	0.323596406905523	11.9336416510661	1.86568016704041	0.0776110393316952	0.201118566782234	-4.97385075771652	0.640778016824239	11.9336416510661	3.69437611775925	0.00154042802289875	0.00694066580233052	-1.45249486015892	-0.317181609918716	11.9336416510661	-1.82869595071884	0.0831959184125503	0.256443469852061	-4.9155622742525	-0.255384715199487	11.9336416510661	-1.47240880289519	0.157290966241625	0.500371385213191	-5.47176696334239	-0.0714388681731606	11.9336416510661	-0.411877501301777	0.68504100701222	0.855596825114222	-6.47318472317709	-0.183945847026326	11.9336416510661	-1.06053130159341	0.302205622580423	0.64981342283816	-5.99436575675583	-0.0613724344243582	11.9336416510661	-0.353839941560114	0.72735699806999	0.919715085260278	-6.04297547362265	-0.194608197316748	11.9336416510661	-1.12200459068554	0.275847415781268	0.592133990193374	-5.56346762505137	0.517608687680651	11.9336416510661	2.98424902837548	0.00762584313380922	0.0513750952007228	-2.65518569831264
1534	P07237	207	P07237	P07237	Protein disulfide-isomerase	P4HB	sp|P07237|PDIA1_HUMAN Protein disulfide-isomerase OS=Homo sapiens OX=9606 GN=P4HB PE=1 SV=3	1	100.149	0.00977659	111.04	38.49	100.15	1	100.149	0.0138668	105.57	1	111.038	0.00977659	111.04	+	1	K	VFSKYQLDKDGVVLFKKFDEGRNNFEGEVTK	X;X;X;X;X;X;X;X;X;X;X;X;X;X;X;Acetyl (K);X;X;X;X;X;X;X;X;X;X;X;X;X;X;X	XXXXXXXXXPPPPPPPPXXXXXXXXXXXXXX	DGVVLFK(1)K	DGVVLFK(100)K(-100)	7	2	0.074815	24484000	24484000	0	0	NA	6533300	17951000	NA	NA	6533300	0	0	17951000	0	0	NA	NA	NA	NA	NA	NA			4992	1534	207	207	23321;187260	26804;218959	67553;67554;67555;67556	94472;94473;94474;94475;94476	67556	94476	20210826_E1_LC8_Vcelkova_Seiser_ext_Uni_MPL_red_acetylom_fr07_cv55	11160	67554	94473	20210825_E1_LC8_Vcelkova_Seiser_ext_Uni_MPL_black_acetylom_fr07_cv55	11275	67554	94473	20210825_E1_LC8_Vcelkova_Seiser_ext_Uni_MPL_black_acetylom_fr07_cv55	11275	10066.5619611647	10001.3973760922	10436.6193509299	9187.06368170536	10494.0818428742	10477.6423253297	10904.9696604366	11912.8782214491	10543.2418964149	10588.4222663153	8902.53217968276	10324.930458266	6042.65236743531	10988.6640778568	6391.03066357956	6264.78828780873	10702.9314763113	13713.7477342338	12267.3771785108	10588.4222663153	1	54	24667600.1260063	25663340.1020771	24514816.5362772	25647322.339116	24489988.1485369	25315378.578119	26960918.5403507	26343305.0536705	27324496.2922078	24605704.0796366	25604682.624196	25270333.8409898	25490684.9121865	26971274.6752441	24978898.6514557	25348793.6772729	26854004.9672383	27291752.0583636	26869750.7023039	24605704.0796366	0.0278992796477731	0.0908325112756287	-0.0629332316278557	0.0566892720017336	0.130012501132924	-0.0733232291311907	-0.0174181000963181	-0.00702810259298303	-0.0462080924502786	0.347529141084086	0.00564760375057026	0.043112760452332	0.0656482218504299	0.000278968137900419	0.0207214164092722	0.554546774481661	0.810764080812865	0.127521925532292	0.402718591114334	0.00939514058156566	0.0601739879730254	0.0883484310383905	0.00057276647853405	0.0296257169073036	0.750246889968897	0.911455782179288	0.32905039135664	10504.5785139603	10031.6382723019	10958.6121527013	9220.597335874	11030.1198673923	10653.7745585549	10411.5199947784	11640.4776511405	9932.22080995591	11076.9403261414	8949.90685046309	10517.2092811521	6101.97558267455	10487.3988580127	6586.00377712681	6361.70406432654	10259.307337082	12934.4837426492	11752.0178259275	11076.9403261414	0.321375291578844	13.2647498973164	1.86138798218646	0.0782418332006375	0.202144315806652	-4.98082391835554	0.705432054358651	13.2647498973164	4.08582359204225	0.000630376440744332	0.00379254450713548	-0.581144661578154	-0.384056762779807	13.2647498973164	-2.22443560985579	0.0384425258829449	0.17670553749578	-4.24104627331608	-0.121892611736962	13.2647498973164	-0.705995291330099	0.488762509077111	0.824816389586777	-6.27495761300814	-0.0256708805858743	13.2647498973164	-0.148684325978954	0.883370250191381	0.95283636515036	-6.54892295970132	-0.096221731151088	13.2647498973164	-0.557310965351146	0.583824893377644	0.834135868407048	-6.39887152951812	0.163320002526413	13.2647498973164	0.945940456280367	0.356060672306791	0.727051103816319	-5.66818376522487	-0.124515029102305	13.2647498973164	-0.721184188224273	0.479581577808793	0.74381645218946	-5.91855674482182	0.60658790584222	13.2647498973164	3.51332372979693	0.00232541689695549	0.0273642903239002	-1.54548137498803
1534	P07237	467	P07237	P07237	Protein disulfide-isomerase	P4HB	sp|P07237|PDIA1_HUMAN Protein disulfide-isomerase OS=Homo sapiens OX=9606 GN=P4HB PE=1 SV=3	1	124.079	0.0132162	124.08	47.233	124.08	1	124.079	0.0132162	124.08	1	116.904	0.018566	116.9	+	1	K	RTVIDYNGERTLDGFKKFLESGGQDGAGDDD	X;X;X;X;X;X;X;X;X;X;X;X;X;X;X;Acetyl (K);Acetyl (K);X;X;X;X;X;X;X;X;X;X;X;X;X;X	XXXXXXXXXXPPPPPPPXXXXXXXXXXXXXX	TLDGFK(1)K	TLDGFK(120)K(-120)	6	2	-0.050115	52095000	52095000	0	0	NA	4514400	11111000	NA	NA	4514400	0	0	11111000	0	0	NA	NA	NA	NA	NA	NA			5008	1534	467	467	162837	190767	484084;484085;484086;484087;484088	684411;684412;684413;684414;684415;684416	484088	684416	20210826_E1_LC8_Vcelkova_Seiser_ext_Uni_MPL_red_acetylom_fr06_cv55	8364	484088	684416	20210826_E1_LC8_Vcelkova_Seiser_ext_Uni_MPL_red_acetylom_fr06_cv55	8364	484088	684416	20210826_E1_LC8_Vcelkova_Seiser_ext_Uni_MPL_red_acetylom_fr06_cv55	8364	27649.7498206009	26650.8406540102	29214.7578880587	25509.2075756939	22831.6525158493	27889.7200509026	24161.7255224306	28501.4538140063	24271.2570647714	25361.3247312352	29599.8807916972	29034.438990761	26273.3578088002	31404.8412146501	18725.4332100357	19993.9852676859	29968.3942387686	33164.7928263168	32778.7777610039	25361.3247312352	1	54	24667600.1260063	25663340.1020771	24514816.5362772	25647322.339116	24489988.1485369	25315378.578119	26960918.5403507	26343305.0536705	27324496.2922078	24605704.0796366	25604682.624196	25270333.8409898	25490684.9121865	26971274.6752441	24978898.6514557	25348793.6772729	26854004.9672383	27291752.0583636	26869750.7023039	24605704.0796366	0.0278992796477731	0.0908325112756287	-0.0629332316278557	0.0566892720017336	0.130012501132924	-0.0733232291311907	-0.0174181000963181	-0.00702810259298303	-0.0462080924502786	0.347529141084086	0.00564760375057026	0.043112760452332	0.0656482218504299	0.000278968137900419	0.0207214164092722	0.554546774481661	0.810764080812865	0.127521925532292	0.402718591114334	0.00939514058156566	0.0601739879730254	0.0883484310383905	0.00057276647853405	0.0296257169073036	0.750246889968897	0.911455782179288	0.32905039135664	28852.8465828126	26731.4239241084	30675.9487977091	25602.3186038304	23997.8940312411	28358.5544054323	23068.4079111012	27849.7379037757	22864.6451320143	26531.420222396	29757.3960445872	29575.1407199267	26531.2942191006	29972.2599177706	19296.695688291	20303.2906294767	28726.2389350853	31280.2511722947	31401.723037768	26531.420222396	0.0801431012772742	14.7025582636773	0.48146594258574	0.635686782667681	0.757541017036684	-6.50527915995505	0.296389256829663	14.7025582636773	1.78058161760014	0.0909855393266339	0.140059847118514	-5.25214192232099	-0.216246155552389	14.7025582636773	-1.2991156750144	0.209456486599921	0.404588469359299	-5.6664319496488	-0.0433780939064476	14.7025582636773	-0.260597288317851	0.797207943079308	0.955317047630284	-6.49349115487697	-0.177342905236761	14.7025582636773	-1.06540135919251	0.300053449474585	0.581409874695124	-5.99179499849344	0.133964811330314	14.7025582636773	0.804804070874659	0.43089402687452	0.746112622255169	-6.22930083563163	0.0362895603286688	14.7025582636773	0.218012369014962	0.829745024396032	0.952210132164909	-6.08167883342699	-0.313921406554034	14.7025582636773	-1.8859073768741	0.0746982404221285	0.348396852231849	-4.53997996344301	0.159810755512391	14.7025582636773	0.960075599918554	0.349082630203644	0.503576489178727	-5.90370572596346
1534	P07237	271	P07237	P07237	Protein disulfide-isomerase	P4HB	sp|P07237|PDIA1_HUMAN Protein disulfide-isomerase OS=Homo sapiens OX=9606 GN=P4HB PE=1 SV=3	1	141.581	1.0939e-11	155.02	132.82	141.58	1	141.581	1.40899e-09	141.58	1	91.8577	1.0939e-11	155.02	+	1	K	HILLFLPKSVSDYDGKLSNFKTAAESFKGKI	X;X;X;X;X;X;X;X;X;X;X;X;X;X;X;Acetyl (K);X;X;X;X;Acetyl (K);X;X;X;X;X;X;Acetyl (K);X;X;X	XXXXXXXXPPPPPPPPPPPPPXXXXXXXXXX	SVSDYDGK(1)LSNFK	SVSDYDGK(140)LSNFK(-140)	8	3	0.34302	67867000	67867000	0	0	NA	28772000	39094000	NA	NA	28772000	0	0	39094000	0	0	NA	NA	NA	NA	NA	NA			5007	1534	271	271	156905	183733	465664;465665;465666;465667	657447;657448;657449;657450;657451;657452;657453	465667	657452	20210826_E1_LC8_Vcelkova_Seiser_ext_Uni_MPL_red_acetylom_fr04_cv70	7311	465664	657447	20210825_E1_LC8_Vcelkova_Seiser_ext_Uni_MPL_black_acetylom_fr03_cv70	7140	465664	657447	20210825_E1_LC8_Vcelkova_Seiser_ext_Uni_MPL_black_acetylom_fr03_cv70	7140	9559.81907351906	7710.2141164688	8773.35894987691	6837.73472771773	8468.08463936351	9652.85818529946	9606.37321371261	9809.9567322928	10333.8794198444	8245.3233742544	10857.6595318771	8810.48115066937	4195.5017364725	9303.89064568793	5421.21389278582	5273.1938536384	8568.19014077166	12110.9087006601	11640.5938688385	8245.3233742544	1	54	24667600.1260063	25663340.1020771	24514816.5362772	25647322.339116	24489988.1485369	25315378.578119	26960918.5403507	26343305.0536705	27324496.2922078	24605704.0796366	25604682.624196	25270333.8409898	25490684.9121865	26971274.6752441	24978898.6514557	25348793.6772729	26854004.9672383	27291752.0583636	26869750.7023039	24605704.0796366	0.0278992796477731	0.0908325112756287	-0.0629332316278557	0.0566892720017336	0.130012501132924	-0.0733232291311907	-0.0174181000963181	-0.00702810259298303	-0.0462080924502786	0.347529141084086	0.00564760375057026	0.043112760452332	0.0656482218504299	0.000278968137900419	0.0207214164092722	0.554546774481661	0.810764080812865	0.127521925532292	0.402718591114334	0.00939514058156566	0.0601739879730254	0.0883484310383905	0.00057276647853405	0.0296257169073036	0.750246889968897	0.911455782179288	0.32905039135664	9975.78621424563	7733.52723723406	9212.16294044157	6862.69310828418	8900.63466417762	9815.12555580057	9171.68501208543	9585.64168777507	9734.99168754294	8625.73787568997	10915.4383789945	8974.5567298278	4236.69071068699	8879.47901959102	5586.60051155226	5354.76974312996	8213.0485625633	11422.7237319199	11151.5660324368	8625.73787568997	0.241311205843505	13.0378141887198	0.942736665052048	0.357655403029502	0.531438454357596	-6.17535752799414	0.672573468195631	13.0378141887198	2.62755998501138	0.0165839197391436	0.0372632880267525	-3.72095910965278	-0.431262262352126	13.0378141887198	-1.68482331995933	0.108386511749502	0.28747939068328	-5.13848367481408	-0.216990184185923	13.0378141887198	-0.847721107162881	0.4071512430559	0.772241713845013	-6.16508045049092	0.0217876265732766	13.0378141887198	0.0851182784624213	0.93305833324691	0.971615519071621	-6.55658558252073	-0.238777810759199	13.0378141887198	-0.932839385625302	0.362612547111539	0.696280155881027	-6.11901114608626	0.0959226267743603	13.0378141887198	0.374743381486138	0.712003515455191	0.913653275821126	-6.03540600809911	-0.0965618248185667	13.0378141887198	-0.377240552847893	0.710177608240003	0.873922675398598	-6.10560226129056	0.554224016803788	13.0378141887198	2.16520115370107	0.0433137156190127	0.136160766702789	-4.22963753306104
1534	P07237	385	P07237	P07237	Protein disulfide-isomerase	P4HB	sp|P07237|PDIA1_HUMAN Protein disulfide-isomerase OS=Homo sapiens OX=9606 GN=P4HB PE=1 SV=3	1	127.373	5.71404e-05	127.78	79.259	127.37	1	127.373	5.93366e-05	127.37	1	103.88	5.71404e-05	127.78	+	1	K	KVLVGKNFEDVAFDEKKNVFVEFYAPWCGHC	Acetyl (K);X;X;X;X;X;X;X;X;X;X;X;X;X;X;Acetyl (K);X;X;X;X;X;X;X;X;X;X;X;X;X;X;X	XXXXXXPPPPPPPPPPPXXXXXXXXXXXXXX	NFEDVAFDEK(1)K	NFEDVAFDEK(130)K(-130)	10	3	-0.11699	58699000	58699000	0	0	0.03019	895890	2991400	0.00051551	0.01449	895890	0	0	2991400	0	0	NA	NA	NA	NA	NA	NA			5004	1534	385	385	113504	131825	332714;332715;332716;332717;332718	468069;468070;468071;468072;468073;468074;468075;468076;468077;468078;468079	332718	468077	20210826_E1_LC8_Vcelkova_Seiser_ext_Uni_MPL_red_acetylom_fr07_cv70	7112	332715	468071	20210825_E1_LC8_Vcelkova_Seiser_ext_Uni_MPL_black_acetylom_fr07_cv70	6861	332715	468071	20210825_E1_LC8_Vcelkova_Seiser_ext_Uni_MPL_black_acetylom_fr07_cv70	6861	8421.16149652331	11197.354930038	8295.48138208216	10284.8409291466	8028.83547975946	12488.9852249367	8280.51368324042	12874.0393969345	8509.42069642373	10638.4505801928	10584.6013774621	11721.0940923035	7766.07128355781	11669.0155170588	7113.56866891498	7242.34077618066	11774.0014080601	12702.2097987659	13232.3652510281	10638.4505801928	1	54	24667600.1260063	25663340.1020771	24514816.5362772	25647322.339116	24489988.1485369	25315378.578119	26960918.5403507	26343305.0536705	27324496.2922078	24605704.0796366	25604682.624196	25270333.8409898	25490684.9121865	26971274.6752441	24978898.6514557	25348793.6772729	26854004.9672383	27291752.0583636	26869750.7023039	24605704.0796366	0.0278992796477731	0.0908325112756287	-0.0629332316278557	0.0566892720017336	0.130012501132924	-0.0733232291311907	-0.0174181000963181	-0.00702810259298303	-0.0462080924502786	0.347529141084086	0.00564760375057026	0.043112760452332	0.0656482218504299	0.000278968137900419	0.0207214164092722	0.554546774481661	0.810764080812865	0.127521925532292	0.402718591114334	0.00939514058156566	0.0601739879730254	0.0883484310383905	0.00057276647853405	0.0296257169073036	0.750246889968897	0.911455782179288	0.32905039135664	8787.58333383702	11231.2120037576	8710.38408410412	10322.3815744329	8438.94864394004	12698.9287208189	7905.82059965514	12579.6608589599	8016.26730677862	11129.2767964389	10640.9271503408	11939.3733518214	7842.31401444874	11136.7149947133	7330.58446884133	7354.37921194011	11285.9826581039	11980.4249955481	12676.466211675	11129.2767964389	0.225583674744463	13.2849796712888	1.19092036239062	0.248358363940759	0.419524178681632	-5.91739981930257	0.495462813809516	13.2849796712888	2.61568907608898	0.0170103642552569	0.0379407317956084	-3.74459569017018	-0.269879139065052	13.2849796712888	-1.42476871369837	0.170451793523433	0.362584680563721	-5.50634607252752	0.396171498738813	13.2849796712888	2.09150199091896	0.0501578800099805	0.273984102234412	-4.50452736905035	0.101200294220922	13.2849796712888	0.534265128911219	0.599357658812841	0.809988018533524	-6.41415571339356	0.294971204517891	13.2849796712888	1.55723686200774	0.135923312490511	0.465204692965147	-5.38177198861705	0.196756651220763	13.2849796712888	1.03873430841141	0.311974008483787	0.691210879536996	-5.58075523055503	-0.36809369236218	13.2849796712888	-1.94327126729469	0.0669560273917593	0.331483708500251	-4.44792295869898	0.0261688272264138	13.2849796712888	0.138152679883069	0.891574151961806	0.932763483886955	-6.3535766658916
1534	P07237	308	P07237	P07237	Protein disulfide-isomerase	P4HB	sp|P07237|PDIA1_HUMAN Protein disulfide-isomerase OS=Homo sapiens OX=9606 GN=P4HB PE=1 SV=3	1	69.9535	5.16974e-05	177.32	89.701	69.954	1	69.9535	5.16974e-05	177.32	1	80.2387	0.0109447	95.099	+	1	K	SDHTDNQRILEFFGLKKEECPAVRLITLEEE	X;X;X;X;X;X;X;X;X;X;X;X;X;X;X;Acetyl (K);X;X;X;X;X;X;X;X;X;X;X;X;X;X;X	XXXXXXXXPPPPPPPPPXXXXXXXXXXXXXX	ILEFFGLK(1)K	ILEFFGLK(70)K(-70)	8	3	0.37566	130210000	130210000	0	0	NA	91896000	7214700	NA	NA	91896000	0	0	7214700	0	0	NA	NA	NA	NA	NA	NA			4998	1534	308	308	77203	88949	225904;225905;225906;225907;225908;225909	317761;317762;317763;317764;317765;317766;317767;317768	225909	317768	20210826_E1_LC8_Vcelkova_Seiser_ext_Uni_MPL_red_acetylom_fr02_cv55	19517	225906	317763	20210826_E1_LC8_Vcelkova_Seiser_ext_Uni_MPL_red_acetylom_fr01_cv40	20681	225906	317763	20210826_E1_LC8_Vcelkova_Seiser_ext_Uni_MPL_red_acetylom_fr01_cv40	20681	10175.1556314452	10937.1962199876	10051.7119628196	9295.43053131108	10593.1396087924	11895.3979291519	11256.1681840718	10827.1078908663	11536.3418416277	9593.25974084325	8251.27468409929	11881.0826471121	9619.61016198319	9962.13981668985	8873.78682220713	12064.1949213856	12130.533622318	11545.0584714209	13094.4787852293	9593.25974084325	1	54	24667600.1260063	25663340.1020771	24514816.5362772	25647322.339116	24489988.1485369	25315378.578119	26960918.5403507	26343305.0536705	27324496.2922078	24605704.0796366	25604682.624196	25270333.8409898	25490684.9121865	26971274.6752441	24978898.6514557	25348793.6772729	26854004.9672383	27291752.0583636	26869750.7023039	24605704.0796366	0.0278992796477731	0.0908325112756287	-0.0629332316278557	0.0566892720017336	0.130012501132924	-0.0733232291311907	-0.0174181000963181	-0.00702810259298303	-0.0462080924502786	0.347529141084086	0.00564760375057026	0.043112760452332	0.0656482218504299	0.000278968137900419	0.0207214164092722	0.554546774481661	0.810764080812865	0.127521925532292	0.402718591114334	0.00939514058156566	0.0601739879730254	0.0883484310383905	0.00057276647853405	0.0296257169073036	0.750246889968897	0.911455782179288	0.32905039135664	10617.8973153526	10970.2666603747	10554.4534266638	9329.35973476335	11134.2375070519	12095.3630489096	10746.8267920298	10579.5346084539	10867.7668250352	10035.8639851898	8295.18369939825	12102.3413369631	9714.04984996398	9507.70111786811	9144.50213195207	12250.8270572462	11627.7370241614	10889.027128139	12544.3724331565	10035.8639851898	0.311955541869272	13.3709680844701	2.54262227760303	0.0198723875109376	0.0856654062603625	-3.75453443771822	0.369339516229507	13.3709680844701	3.01033562775367	0.00719800951828018	0.0202490968131846	-2.9353231547503	-0.0573839743602349	13.3709680844701	-0.467713350150637	0.645312331968653	0.776782493032767	-6.38577232384587	-0.00381669339062718	13.3709680844701	-0.0311083098047851	0.975507784754036	0.996921627560456	-6.52792418257244	-0.00470343518859195	13.3709680844701	-0.0383357802208479	0.969820104994499	0.98663750113946	-6.559565005447	0.000886741797964774	13.3709680844701	0.00722747041606279	0.994308749211243	0.99855807024187	-6.55777192918162	-0.062477046670903	13.3709680844701	-0.509224903498757	0.61646069412425	0.872188278632605	-5.97653871629391	-0.120747762829103	13.3709680844701	-0.984165724065456	0.337407718196748	0.647209993662399	-5.70136341155475	0.253295188588996	13.3709680844701	2.06450568390906	0.0529006517173869	0.153239710530388	-4.40457789422805
1537	P07339	127	P07339	P07339	Cathepsin D;Cathepsin D light chain;Cathepsin D heavy chain	CTSD	sp|P07339|CATD_HUMAN Cathepsin D OS=Homo sapiens OX=9606 GN=CTSD PE=1 SV=1	1	102.276	6.78916e-11	196.16	156.16	102.28	1	102.276	7.17659e-07	172.11	1	107.966	6.78916e-11	196.16	+	1	K	LLDIACWIHHKYNSDKSSTYVKNGTSFDIHY	X;X;X;X;X;X;X;X;X;X;X;X;X;X;X;Acetyl (K);X;X;X;X;X;X;X;X;X;X;X;X;X;X;X	XXXXXXXXXXXPPPPPPPPPPPXXXXXXXXX	YNSDK(1)SSTYVK	YNSDK(100)SSTYVK(-100)	5	3	-1.2865	68919000	68919000	0	0	NA	4537500	7552700	NA	NA	4537500	0	0	7552700	0	0	NA	NA	NA	NA	NA	NA			5017	1537	127	127	97077;186827	112035;218475	554619;554620;554621;554622	783412;783413;783414;783415;783416;783417;783418	554622	783417	20210826_E1_LC8_Vcelkova_Seiser_ext_Uni_MPL_red_acetylom_fr03_cv55	5700	554619	783412	20210825_E1_LC8_Vcelkova_Seiser_ext_Uni_MPL_black_acetylom_fr03_cv40	5950	554619	783412	20210825_E1_LC8_Vcelkova_Seiser_ext_Uni_MPL_black_acetylom_fr03_cv40	5950	18173.0323298498	20178.7355572869	16798.2212915223	21190.40456637	16306.7301426762	23203.925571311	23701.705195694	23543.7182928618	25112.4532327385	19310.9475244531	15613.6292526341	22674.2132123497	11920.7648258678	22288.4014753868	11449.7627676993	16631.7515877944	24276.46200469	26552.736907225	27027.7956103713	19310.9475244531	1	21	8236678.96957824	9418383.55005638	8723450.85906598	10372858.748283	8680362.35432713	9802249.31610572	7520687.60521452	9668691.46688948	7473063.6353015	9002551.28767623	8996460.23700734	10345742.8323221	8923261.14872038	10928704.4838251	8484225.01019385	10128695.2423135	10101465.023936	9385530.65252538	9758408.25507223	9002551.28767623	0.249893612778838	0.14728846095981	0.102605151819027	0.206205661019037	-0.0662773172004094	0.272482978219447	-0.086019428564704	-0.255897254965124	-0.0423314768049039	0.00231358821379966	0.0511725494143497	0.16282399351312	0.00904319820061968	0.359676565914174	0.00113302837114859	0.238216251969976	0.001914191992959	0.555754866454786	0.00426412410686119	0.0705504805722197	0.202414516511742	0.0142399231170088	0.410470767489435	0.00200797545560728	0.478441354975538	0.0316228943114268	0.751208800238727	20403.7053838073	19813.0511444718	17807.7382445192	18891.8534742772	17372.5197283969	21891.1967111687	29144.4475127427	22518.5869526059	31075.9378850314	19836.8068033836	16049.6653777391	20267.6936615844	12354.1907084739	18860.1014062048	12480.1008453876	15185.1214540091	22224.6440305194	26162.801374887	25613.293543121	19836.8068033836	0.410001497291498	14.2757186181785	2.77554999274165	0.0120517474861808	0.0616155039851423	-3.29078573218102	0.863132265675155	14.2757186181785	5.84306830476405	1.25735898821249e-05	0.000284670486717232	3.28194926807356	-0.453130768383657	14.2757186181785	-3.06751831202241	0.00633997509463423	0.0700791251359784	-2.58466564658953	0.125474552240862	14.2757186181785	0.849413709125511	0.40623242434224	0.771323605120639	-6.16365538336243	0.56399760044031	14.2757186181785	3.81804346118145	0.00116184234356814	0.0229201153280207	-1.01624002685382	-0.438523048199448	14.2757186181785	-2.96862975205594	0.00789367184782841	0.103858455595132	-2.83859154411411	0.165796111071417	14.2757186181785	1.12237491306939	0.275693921482408	0.661122375740003	-5.49576151682346	0.151188390887208	14.2757186181785	1.02348635310292	0.318939814147998	0.631983990451966	-5.66366019672295	0.450323056122054	14.2757186181785	3.04851119668553	0.00661354264519771	0.0474969495751532	-2.52309652049892
1537	P07339	357	P07339	P07339	Cathepsin D;Cathepsin D light chain;Cathepsin D heavy chain	CTSD	sp|P07339|CATD_HUMAN Cathepsin D OS=Homo sapiens OX=9606 GN=CTSD PE=1 SV=1	1	116.511	9.94548e-17	164.81	136.95	116.51	1	116.511	9.94548e-17	164.81	1	67.1154	5.37482e-07	121.76	+	1	K	LGGKGYKLSPEDYTLKVSQAGKTLCLSGFMG	X;X;X;X;X;X;X;X;X;X;X;X;X;X;X;Acetyl (K);X;X;X;X;X;X;X;X;X;X;X;X;X;X;X	XXXXXXXPPPPPPPPPPPPPPPXXXXXXXXX	LSPEDYTLK(1)VSQAGK	LSPEDYTLK(120)VSQAGK(-120)	9	4	-0.25142	30254000	30254000	0	0	NA	13422000	12277000	NA	NA	13422000	0	0	12277000	0	0	NA	NA	NA	NA	NA	NA			5015	1537	357	357	67811;103618	78321;119503	301560;301561;301562;301563;301564;301565	424145;424146;424147;424148;424149;424150;424151;424152;424153;424154	301565	424153	20210826_E1_LC8_Vcelkova_Seiser_ext_Uni_MPL_red_acetylom_fr05_cv55	13152	301564	424151	20210826_E1_LC8_Vcelkova_Seiser_ext_Uni_MPL_red_acetylom_fr05_cv55	13217	301564	424151	20210826_E1_LC8_Vcelkova_Seiser_ext_Uni_MPL_red_acetylom_fr05_cv55	13217	4301.72988837766	4357.02461199935	4536.00789027378	4587.00667518167	4555.59360126527	5222.52849237295	4390.79294045493	5440.4079303705	3880.91837611921	4812.53948155705	3651.57811763267	4590.64591224032	3338.29551137617	5439.87253135799	3431.80068522866	5117.07656412019	5792.50462024394	5434.32562185132	5688.42222305872	4812.53948155705	1	21	8236678.96957824	9418383.55005638	8723450.85906598	10372858.748283	8680362.35432713	9802249.31610572	7520687.60521452	9668691.46688948	7473063.6353015	9002551.28767623	8996460.23700734	10345742.8323221	8923261.14872038	10928704.4838251	8484225.01019385	10128695.2423135	10101465.023936	9385530.65252538	9758408.25507223	9002551.28767623	0.249893612778838	0.14728846095981	0.102605151819027	0.206205661019037	-0.0662773172004094	0.272482978219447	-0.086019428564704	-0.255897254965124	-0.0423314768049039	0.00231358821379966	0.0511725494143497	0.16282399351312	0.00904319820061968	0.359676565914174	0.00113302837114859	0.238216251969976	0.001914191992959	0.555754866454786	0.00426412410686119	0.0705504805722197	0.202414516511742	0.0142399231170088	0.410470767489435	0.00200797545560728	0.478441354975538	0.0316228943114268	0.751208800238727	4829.75145204627	4278.0654531196	4808.60680325929	4089.44801981703	4853.34208759716	4927.07142181029	5399.07290787072	5203.52382379801	4802.52475835097	4943.59045864616	3753.55440688409	4103.41934190756	3459.67226023028	4603.13619581635	3740.62061388281	4671.99312744984	5302.92895254629	5354.52079187623	5390.71814426876	4943.59045864616	0.287103818596709	12.1786308021402	2.70387594648361	0.0140753111425628	0.0681583078029168	-3.43538483177225	0.551951314635717	12.1786308021402	5.19814710430547	5.12496588904197e-05	0.000725459065426909	1.89074139261194	-0.264847496039009	12.1786308021402	-2.49427115782186	0.0220096745075028	0.134826669075628	-3.73788291219295	-0.128983798528443	12.1786308021402	-1.21473894715779	0.239354533372936	0.615414959955718	-5.79671414497523	0.0864824115923035	12.1786308021402	0.814470924285386	0.425471524323476	0.685967910073703	-6.22398918088282	-0.215466210120747	12.1786308021402	-2.02920987144317	0.056690518350589	0.301672891528455	-4.63892802578953	-0.0112956034088221	12.1786308021402	-0.106379324759293	0.916397128384869	0.97841431799782	-6.09977975296347	-0.0606768893270839	12.1786308021402	-0.571440611137978	0.574402738902702	0.801126636473295	-6.0139121110593	0.40479201371633	12.1786308021402	3.81223556888211	0.0011773451025823	0.0190118521987377	-0.903196343845231
1537	P07339	348	P07339	P07339	Cathepsin D;Cathepsin D light chain;Cathepsin D heavy chain	CTSD	sp|P07339|CATD_HUMAN Cathepsin D OS=Homo sapiens OX=9606 GN=CTSD PE=1 SV=1	1	144.472	3.9004e-07	144.47	113.24	144.47	1	144.472	3.9004e-07	144.47	1	63.7269	1.40597e-06	136.7	+	1	K	STLPAITLKLGGKGYKLSPEDYTLKVSQAGK	X;X;X;X;X;X;X;X;X;X;X;X;X;X;X;Acetyl (K);X;X;X;X;X;X;X;X;Acetyl (K);X;X;X;X;X;X	XXXXXXXXXXXXXPPPPPPPPPPPPXXXXXX	GYK(1)LSPEDYTLK	GYK(140)LSPEDYTLK(-140)	3	3	0.15848	14203000	14203000	0	0	NA	5848100	7898100	NA	NA	5848100	0	0	7898100	0	0	NA	NA	NA	NA	NA	NA			5014	1537	348	348	67811	78321	198651;198652;198653	280078;280079;280080;280081;280082	198653	280081	20210826_E1_LC8_Vcelkova_Seiser_ext_Uni_MPL_red_acetylom_fr04_cv55	12426	198653	280081	20210826_E1_LC8_Vcelkova_Seiser_ext_Uni_MPL_red_acetylom_fr04_cv55	12426	198653	280081	20210826_E1_LC8_Vcelkova_Seiser_ext_Uni_MPL_red_acetylom_fr04_cv55	12426	3687.06416898277	3913.89294578437	3713.93716109371	3639.60444744011	3262.82910874355	3353.57312216281	3328.16292056089	3778.21427505627	3489.77085869187	3713.03916579087	3852.8801238829	4383.16358629845	3373.54565168054	5412.27975171845	2781.49300320522	3376.57734235044	5594.94173749815	5915.96883893646	4384.66345152663	3713.03916579087	1	21	8236678.96957824	9418383.55005638	8723450.85906598	10372858.748283	8680362.35432713	9802249.31610572	7520687.60521452	9668691.46688948	7473063.6353015	9002551.28767623	8996460.23700734	10345742.8323221	8923261.14872038	10928704.4838251	8484225.01019385	10128695.2423135	10101465.023936	9385530.65252538	9758408.25507223	9002551.28767623	0.249893612778838	0.14728846095981	0.102605151819027	0.206205661019037	-0.0662773172004094	0.272482978219447	-0.086019428564704	-0.255897254965124	-0.0423314768049039	0.00231358821379966	0.0511725494143497	0.16282399351312	0.00904319820061968	0.359676565914174	0.00113302837114859	0.238216251969976	0.001914191992959	0.555754866454786	0.00426412410686119	0.0705504805722197	0.202414516511742	0.0142399231170088	0.410470767489435	0.00200797545560728	0.478441354975538	0.0316228943114268	0.751208800238727	4139.63777038734	3842.96433682187	3937.13237095687	3244.81175949275	3476.08395834607	3163.84952524248	4092.42578756593	3613.70475216003	4318.49096671768	3814.14948655018	3960.47810078688	3917.95807879777	3496.20405682068	4579.78761145711	3031.79322445616	3082.88256782737	5122.06385194719	5829.09092248794	4155.19170304259	3814.14948655018	0.132675746486196	11.9218863900093	0.831837158366466	0.415838875547148	0.58468138975151	-6.27301311142408	0.521091943020719	11.9218863900093	3.26709027542659	0.00405692532290443	0.0134837025094071	-2.38773361479737	-0.388416196534523	11.9218863900093	-2.43525311706013	0.0249109730048771	0.143578239502369	-3.85050896665032	-0.174025773384972	11.9218863900093	-1.09108943155743	0.288884169703425	0.671421698014704	-5.93380155016163	0.0576164954372782	11.9218863900093	0.361238154741164	0.721909103730976	0.876012666409203	-6.4932244520591	-0.231642268822251	11.9218863900093	-1.4523275862986	0.162733665024793	0.502711657006571	-5.52695838473683	-0.162542410569211	11.9218863900093	-1.01909218906106	0.320967500356071	0.700209464991683	-5.59987131924622	-0.319316338281483	11.9218863900093	-2.00201771982259	0.0597748038687638	0.316469269303137	-4.35179451519318	0.144159109301958	11.9218863900093	0.903834400862841	0.37740642291207	0.530737435989106	-5.95486057198012
1538	P07355;A6NMY6	279;279	P07355	P07355	Annexin A2;Putative annexin A2-like protein	ANXA2;ANXA2P2	sp|P07355|ANXA2_HUMAN Annexin A2 OS=Homo sapiens OX=9606 GN=ANXA2 PE=1 SV=2;sp|A6NMY6|AXA2L_HUMAN Putative annexin A2-like protein OS=Homo sapiens OX=9606 GN=ANXA2P2 PE=5 SV=2	1	89.2984	0.00672813	89.298	67.151	89.298	1	89.2984	0.00672813	89.298	1	89.2984	0.00672813	89.298	+	1	K	QNKPLYFADRLYDSMKGKGTRDKVLIRIMVS	X;X;X;X;X;X;X;X;X;X;X;X;X;X;Oxidation (M);Acetyl (K);X;X;X;X;X;X;X;X;X;X;X;X;X;X;X	XXXXXXXXXXPPPPPPPPXXXXXXXXXXXXX	LYDSMK(1)GK	LYDSMK(89)GK(-89)	6	3	-0.61499	45426000	45426000	0	0	NA	22809000	22617000	NA	NA	22809000	0	0	22617000	0	0	NA	NA	NA	NA	NA	NA			5028	1538	279	279	106698	123021	310241;310242	436404;436405;436406;436407;436408;436409	310242	436408	20210826_E1_LC8_Vcelkova_Seiser_ext_Uni_MPL_red_acetylom_fr06_cv55	5763	310242	436408	20210826_E1_LC8_Vcelkova_Seiser_ext_Uni_MPL_red_acetylom_fr06_cv55	5763	310242	436408	20210826_E1_LC8_Vcelkova_Seiser_ext_Uni_MPL_red_acetylom_fr06_cv55	5763	24614.2353529561	24146.5700638722	22770.8570587437	23028.0274093413	22528.4742587231	24011.1661934096	23199.3614856735	21012.9319354188	20755.0644855101	22156.6658740242	24239.1765804572	24634.5612930294	21250.6263719569	23694.9398923743	20802.2998921391	22704.9742951094	21013.3799031144	22776.2405658127	21401.0703418481	22156.6658740242	1	50	33389978.0465648	35279791.8958576	33181312.4463943	34878273.9064075	37661443.5120175	34563228.8886551	25958613.2156103	25955856.5805664	24741309.91562	30801888.7202779	36172652.6456375	34034712.4190366	35855897.9454943	33459467.3340069	35886781.8288755	34953954.3203375	29381640.5706169	28294555.3430098	25899017.8386746	30801888.7202779	-0.0752284423571972	-0.370741864779866	0.295513422422669	0.00917810043861067	-0.441226365612845	0.450404466051456	0.0318438737824351	-0.123047169846352	-0.0525626690133727	0.123635369573797	2.59826201611459e-07	5.55735849041992e-06	0.845988668011594	2.00608609422669e-08	1.46664225709018e-08	0.502861395551095	0.0165546189498297	0.273888109043432	0.160225160025051	1.20810729534526e-06	1.63741552222888e-05	0.868995667848497	1.21489860337929e-07	7.14894298595294e-08	0.713239636965275	0.107938633365658	0.505231636604643	23632.0502408072	21941.2123525954	21999.7123798235	21165.714789659	19176.352491654	22270.5084441863	28650.0728388821	25952.6956582095	26892.587080463	23059.943926206	21481.7021370502	23203.5232188733	18999.5064061809	22702.1910649409	18582.6661462843	20823.6035149305	22927.2019559181	25805.3856560768	26490.0870604093	23059.943926206	0.177455804679868	14.4761665051755	1.59047976579338	0.12823644964998	0.277035513619191	-5.39750861889591	0.349052439104522	14.4761665051755	3.12844565776863	0.0055351327732905	0.0168171603153182	-2.68512393505458	-0.171596634424654	14.4761665051755	-1.53796589197524	0.140552863718524	0.328097926973931	-5.35205315433675	0.0176497186985358	14.4761665051755	0.158188798121356	0.875978052175468	0.977061459261982	-6.51553646993702	0.334691319700637	14.4761665051755	2.99973152600366	0.00736904356511896	0.0714571124918173	-2.7760493816293	-0.317041601002101	14.4761665051755	-2.84154272788231	0.0104370774466252	0.122285824642318	-3.10002968958243	-0.028296073986823	14.4761665051755	-0.25360868419392	0.802523288524512	0.942638734914234	-6.07329964370031	0.117148892590624	14.4761665051755	1.04996815171315	0.306911761751147	0.621555744062907	-5.63752681194048	0.131510011994509	14.4761665051755	1.17868228347811	0.253083048101776	0.409491597837645	-5.67887928338019
