## Supplementary material for "GSE1 links the HDAC1/CoREST co-repressor complex to DNA damage": Scripts used for MS shotgun data analysis: acK-sites_filtered_proteinnormalized_LIMMA.txt (part 6 of 55)

Protein.group.IDs_quant	Proteins	Positions.within.proteins	Leading.proteins	Protein	Protein.names	Gene.names	Fasta.headers	Localization.prob	Score.diff	PEP	Score	Delta.score	Score.for.localization	Localization.prob.ETO	Score.diff.ETO	PEP.ETO	Score.ETO	Localization.prob.untreated	Score.diff.untreated	PEP.untreated	Score.untreated	Diagnostic.peak	Number.of.Acetyl..K.	Amino.acid	Sequence.window	Modification.window	Peptide.window.coverage	Acetyl..K..Probabilities	Acetyl..K..Score.diffs	Position.in.peptide	Charge	Mass.error..ppm.	Intensity	Intensity___1	Intensity___2	Intensity___3	Ratio.mod.base	Intensity.ETO	Intensity.untreated	Ratio.mod.base.ETO	Ratio.mod.base.untreated	Intensity.ETO___1	Intensity.ETO___2	Intensity.ETO___3	Intensity.untreated___1	Intensity.untreated___2	Intensity.untreated___3	Occupancy.ETO	Occupancy.ratioETO	Occupancy.error.scale.ETO	Occupancy.untreated	Occupancy.ratiountreated	Occupancy.error.scale.untreated	Reverse	Potential.contaminant	id	Protein.group.IDs	Positions	Position	Peptide.IDs	Mod..peptide.IDs	Evidence.IDs	MS.MS.IDs	Best.localization.evidence.ID	Best.localization.MS.MS.ID	Best.localization.raw.file	Best.localization.scan.number	Best.score.evidence.ID	Best.score.MS.MS.ID	Best.score.raw.file	Best.score.scan.number	Best.PEP.evidence.ID	Best.PEP.MS.MS.ID	Best.PEP.raw.file	Best.PEP.scan.number	Kac_WT_eto_1	Kac_Gse1_KO_eto_1	Kac_WT_eto_2	Kac_Gse1_KO_eto_2	Kac_WT_eto_3	Kac_Gse1_KO_eto_3	Kac_HDAC1.CI_eto_1	Kac_HDAC1.CI_eto_2	Kac_HDAC1.CI_eto_3	Kac_REF_eto_1	Kac_WT_ctrl_1	Kac_Gse1_KO_ctrl_1	Kac_WT_ctrl_2	Kac_Gse1_KO_ctrl_2	Kac_WT_ctrl_3	Kac_Gse1_KO_ctrl_3	Kac_HDAC1.CI_ctrl_1	Kac_HDAC1.CI_ctrl_2	Kac_HDAC1.CI_ctrl_3	Kac_REF_ctrl_1	Number.Sites	P_Razor...unique.peptides	P_WT_eto_1	P_Gse1_KO_eto_1	P_WT_eto_2	P_Gse1_KO_eto_2	P_WT_eto_3	P_Gse1_KO_eto_3	P_HDAC1.CI_eto_1	P_HDAC1.CI_eto_2	P_HDAC1.CI_eto_3	P_REF_eto_1	P_WT_ctrl_1	P_Gse1_KO_ctrl_1	P_WT_ctrl_2	P_Gse1_KO_ctrl_2	P_WT_ctrl_3	P_Gse1_KO_ctrl_3	P_HDAC1.CI_ctrl_1	P_HDAC1.CI_ctrl_2	P_HDAC1.CI_ctrl_3	P_REF_ctrl_1	P_logFC.Gse1_KO_ctrl.WT_ctrl	P_logFC.HDAC1.CI_ctrl.WT_ctrl	P_logFC.Gse1_KO_ctrl.HDAC1.CI_ctrl	P_logFC.Gse1_KO_eto.WT_eto	P_logFC.HDAC1.CI_eto.WT_eto	P_logFC.Gse1_KO_eto.HDAC1.CI_eto	P_logFC.Gse1_KO_eto.Gse1_KO_ctrl	P_logFC.HDAC1.CI_eto.HDAC1.CI_ctrl	P_logFC.WT_eto.WT_ctrl	P_P.Value.Gse1_KO_ctrl.WT_ctrl	P_P.Value.HDAC1.CI_ctrl.WT_ctrl	P_P.Value.Gse1_KO_ctrl.HDAC1.CI_ctrl	P_P.Value.Gse1_KO_eto.WT_eto	P_P.Value.HDAC1.CI_eto.WT_eto	P_P.Value.Gse1_KO_eto.HDAC1.CI_eto	P_P.Value.Gse1_KO_eto.Gse1_KO_ctrl	P_P.Value.HDAC1.CI_eto.HDAC1.CI_ctrl	P_P.Value.WT_eto.WT_ctrl	P_adj.P.Val.Gse1_KO_ctrl.WT_ctrl	P_adj.P.Val.HDAC1.CI_ctrl.WT_ctrl	P_adj.P.Val.Gse1_KO_ctrl.HDAC1.CI_ctrl	P_adj.P.Val.Gse1_KO_eto.WT_eto	P_adj.P.Val.HDAC1.CI_eto.WT_eto	P_adj.P.Val.Gse1_KO_eto.HDAC1.CI_eto	P_adj.P.Val.Gse1_KO_eto.Gse1_KO_ctrl	P_adj.P.Val.HDAC1.CI_eto.HDAC1.CI_ctrl	P_adj.P.Val.WT_eto.WT_ctrl	pnorm_Kac_WT_eto_1	pnorm_Kac_Gse1_KO_eto_1	pnorm_Kac_WT_eto_2	pnorm_Kac_Gse1_KO_eto_2	pnorm_Kac_WT_eto_3	pnorm_Kac_Gse1_KO_eto_3	pnorm_Kac_HDAC1.CI_eto_1	pnorm_Kac_HDAC1.CI_eto_2	pnorm_Kac_HDAC1.CI_eto_3	pnorm_Kac_REF_eto_1	pnorm_Kac_WT_ctrl_1	pnorm_Kac_Gse1_KO_ctrl_1	pnorm_Kac_WT_ctrl_2	pnorm_Kac_Gse1_KO_ctrl_2	pnorm_Kac_WT_ctrl_3	pnorm_Kac_Gse1_KO_ctrl_3	pnorm_Kac_HDAC1.CI_ctrl_1	pnorm_Kac_HDAC1.CI_ctrl_2	pnorm_Kac_HDAC1.CI_ctrl_3	pnorm_Kac_REF_ctrl_1	logFC.Gse1_KO_ctrl.WT_ctrl	AveExpr.Gse1_KO_ctrl.WT_ctrl	t.Gse1_KO_ctrl.WT_ctrl	P.Value.Gse1_KO_ctrl.WT_ctrl	adj.P.Val.Gse1_KO_ctrl.WT_ctrl	B.Gse1_KO_ctrl.WT_ctrl	logFC.HDAC1.CI_ctrl.WT_ctrl	AveExpr.HDAC1.CI_ctrl.WT_ctrl	t.HDAC1.CI_ctrl.WT_ctrl	P.Value.HDAC1.CI_ctrl.WT_ctrl	adj.P.Val.HDAC1.CI_ctrl.WT_ctrl	B.HDAC1.CI_ctrl.WT_ctrl	logFC.Gse1_KO_ctrl.HDAC1.CI_ctrl	AveExpr.Gse1_KO_ctrl.HDAC1.CI_ctrl	t.Gse1_KO_ctrl.HDAC1.CI_ctrl	P.Value.Gse1_KO_ctrl.HDAC1.CI_ctrl	adj.P.Val.Gse1_KO_ctrl.HDAC1.CI_ctrl	B.Gse1_KO_ctrl.HDAC1.CI_ctrl	logFC.Gse1_KO_eto.WT_eto	AveExpr.Gse1_KO_eto.WT_eto	t.Gse1_KO_eto.WT_eto	P.Value.Gse1_KO_eto.WT_eto	adj.P.Val.Gse1_KO_eto.WT_eto	B.Gse1_KO_eto.WT_eto	logFC.HDAC1.CI_eto.WT_eto	AveExpr.HDAC1.CI_eto.WT_eto	t.HDAC1.CI_eto.WT_eto	P.Value.HDAC1.CI_eto.WT_eto	adj.P.Val.HDAC1.CI_eto.WT_eto	B.HDAC1.CI_eto.WT_eto	logFC.Gse1_KO_eto.HDAC1.CI_eto	AveExpr.Gse1_KO_eto.HDAC1.CI_eto	t.Gse1_KO_eto.HDAC1.CI_eto	P.Value.Gse1_KO_eto.HDAC1.CI_eto	adj.P.Val.Gse1_KO_eto.HDAC1.CI_eto	B.Gse1_KO_eto.HDAC1.CI_eto	logFC.Gse1_KO_eto.Gse1_KO_ctrl	AveExpr.Gse1_KO_eto.Gse1_KO_ctrl	t.Gse1_KO_eto.Gse1_KO_ctrl	P.Value.Gse1_KO_eto.Gse1_KO_ctrl	adj.P.Val.Gse1_KO_eto.Gse1_KO_ctrl	B.Gse1_KO_eto.Gse1_KO_ctrl	logFC.HDAC1.CI_eto.HDAC1.CI_ctrl	AveExpr.HDAC1.CI_eto.HDAC1.CI_ctrl	t.HDAC1.CI_eto.HDAC1.CI_ctrl	P.Value.HDAC1.CI_eto.HDAC1.CI_ctrl	adj.P.Val.HDAC1.CI_eto.HDAC1.CI_ctrl	B.HDAC1.CI_eto.HDAC1.CI_ctrl	logFC.WT_eto.WT_ctrl	AveExpr.WT_eto.WT_ctrl	t.WT_eto.WT_ctrl	P.Value.WT_eto.WT_ctrl	adj.P.Val.WT_eto.WT_ctrl	B.WT_eto.WT_ctrl
1538	P07355;A6NMY6	115;115	P07355	P07355	Annexin A2;Putative annexin A2-like protein	ANXA2;ANXA2P2	sp|P07355|ANXA2_HUMAN Annexin A2 OS=Homo sapiens OX=9606 GN=ANXA2 PE=1 SV=2;sp|A6NMY6|AXA2L_HUMAN Putative annexin A2-like protein OS=Homo sapiens OX=9606 GN=ANXA2P2 PE=5 SV=2	1	46.1561	5.85449e-07	116.86	103.2	46.156	1	46.1561	5.85449e-07	116.86	1	92.7725	1.36454e-05	105.39	+	1	K	LGLLKTPAQYDASELKASMKGLGTDEDSLIE	X;X;X;X;X;X;X;X;X;X;X;X;X;X;X;Acetyl (K);X;X;Oxidation (M);X;X;X;X;X;X;X;X;Phospho (STY);X;X;X	XXXXXPPPPPPPPPPPPPPPXXXXXXXXXXX	TPAQYDASELK(1)ASMK	TPAQYDASELK(46)ASMK(-46)	11	4	0.7888	38115000	38115000	0	0	NA	11550000	15104000	NA	NA	11550000	0	0	15104000	0	0	NA	NA	NA	NA	NA	NA			5032	1538	115	115	164613	192883	489488;489489;489490;489491	692074;692075;692076;692077;692078;692079;692080	489491	692080	20210826_E1_LC8_Vcelkova_Seiser_ext_Uni_MPL_red_acetylom_fr03_cv55	8536	489490	692078	20210826_E1_LC8_Vcelkova_Seiser_ext_Uni_MPL_red_acetylom_fr03_cv40	8796	489490	692078	20210826_E1_LC8_Vcelkova_Seiser_ext_Uni_MPL_red_acetylom_fr03_cv40	8796	10349.1170440046	9266.05552040336	10194.6807107579	9934.73015208705	9924.02107814169	9994.45249315078	8692.1581708349	9106.64885180912	9452.18943714603	9072.35150888234	9845.69769679145	8954.49905659883	7635.72350794927	9813.47035162963	8090.80891264378	9007.44432654969	9353.54559258206	11003.3214040665	11403.8776617072	9072.35150888234	1	50	33389978.0465648	35279791.8958576	33181312.4463943	34878273.9064075	37661443.5120175	34563228.8886551	25958613.2156103	25955856.5805664	24741309.91562	30801888.7202779	36172652.6456375	34034712.4190366	35855897.9454943	33459467.3340069	35886781.8288755	34953954.3203375	29381640.5706169	28294555.3430098	25899017.8386746	30801888.7202779	-0.0752284423571972	-0.370741864779866	0.295513422422669	0.00917810043861067	-0.441226365612845	0.450404466051456	0.0318438737824351	-0.123047169846352	-0.0525626690133727	0.123635369573797	2.59826201611459e-07	5.55735849041992e-06	0.845988668011594	2.00608609422669e-08	1.46664225709018e-08	0.502861395551095	0.0165546189498297	0.273888109043432	0.160225160025051	1.20810729534526e-06	1.63741552222888e-05	0.868995667848497	1.21489860337929e-07	7.14894298595294e-08	0.713239636965275	0.107938633365658	0.505231636604643	9936.15484799284	8419.76691953847	9849.43354842626	9131.2929750119	8447.37748963901	9269.91787282809	10734.388740625	11247.4587955436	12247.3157198304	9442.21112793534	8725.64068139336	8434.32624196813	6826.85654369957	9402.31458466487	7227.50857629234	8261.07296581625	10205.4324337054	12466.7173017089	14115.6356789394	9442.21112793534	0.201879011656981	13.2204254156555	1.54695398122805	0.138377551850925	0.291434076970409	-5.45989838497608	0.686838803886324	13.2204254156555	5.26309304475494	4.43963503677686e-05	0.000652297800564767	2.03275749052004	-0.484959792229343	13.2204254156555	-3.7161390635269	0.00146588300387285	0.0328044280317557	-1.1958124087859	-0.0713586413830267	13.2204254156555	-0.546805403278188	0.590880460524031	0.882474183785817	-6.37557157405159	0.279619018528733	13.2204254156555	2.14265836943503	0.0453110592930756	0.208773300866578	-4.44345751427434	-0.350977659911759	13.2204254156555	-2.68946377271321	0.0145195721225212	0.144691180108985	-3.40693307579267	0.0405126864840426	13.2204254156555	0.310439709072977	0.759607971061661	0.930583786270474	-6.05732165954449	-0.0934694458335414	13.2204254156555	-0.716235581740704	0.482561554127468	0.745840235021962	-5.92204346205968	0.31375033952405	13.2204254156555	2.40419909357921	0.0265775705806835	0.101742335435029	-3.79556673189852
1538	P07355;A6NMY6	157;157	P07355	P07355	Annexin A2;Putative annexin A2-like protein	ANXA2;ANXA2P2	sp|P07355|ANXA2_HUMAN Annexin A2 OS=Homo sapiens OX=9606 GN=ANXA2 PE=1 SV=2;sp|A6NMY6|AXA2L_HUMAN Putative annexin A2-like protein OS=Homo sapiens OX=9606 GN=ANXA2P2 PE=5 SV=2	1	171.085	1.42486e-29	183.58	145.55	171.09	1	171.085	1.77229e-25	171.09	1	92.2108	1.42486e-29	183.58	+	1	K	EINRVYKEMYKTDLEKDIISDTSGDFRKLMV	X;X;X;X;X;X;Acetyl (K);X;Oxidation (M);X;X;X;X;X;X;Acetyl (K);X;X;X;X;X;Phospho (STY);Phospho (STY);X;X;X;X;Acetyl (K);X;Oxidation (M);X	XXXXXXXXXXXPPPPPPPPPPPPPPPPPXXX	TDLEK(1)DIISDTSGDFRK	TDLEK(170)DIISDTSGDFRK(-170)	5	3	-0.080565	60574000	60574000	0	0	NA	7322700	11264000	NA	NA	7322700	0	0	11264000	0	0	NA	NA	NA	NA	NA	NA			5021	1538	157	157	42302;159162;159163	48852;186443;186444	473001;473002;473003;473004;473005;473006;473007;473008	668684;668685;668686;668687;668688;668689;668690;668691;668692;668693;668694;668695;668696;668697;668698	473008	668697	20210826_E1_LC8_Vcelkova_Seiser_ext_Uni_MPL_red_acetylom_fr07_cv55	13678	473004	668690	20210825_E1_LC8_Vcelkova_Seiser_ext_Uni_MPL_black_acetylom_fr07_cv40	13952	473004	668690	20210825_E1_LC8_Vcelkova_Seiser_ext_Uni_MPL_black_acetylom_fr07_cv40	13952	9977.43974709151	8873.68925404493	9540.98682265436	9113.4225899144	8787.5488413144	10641.2718988616	8146.31242906693	7524.20507903168	7631.02861623303	9380.94670627048	10767.4884001986	10145.0927752711	7734.91392213492	12000.254017303	7815.87574321122	7732.84660270458	9200.10231648078	9432.17189638146	9143.75153762614	9380.94670627048	1	50	33389978.0465648	35279791.8958576	33181312.4463943	34878273.9064075	37661443.5120175	34563228.8886551	25958613.2156103	25955856.5805664	24741309.91562	30801888.7202779	36172652.6456375	34034712.4190366	35855897.9454943	33459467.3340069	35886781.8288755	34953954.3203375	29381640.5706169	28294555.3430098	25899017.8386746	30801888.7202779	-0.0752284423571972	-0.370741864779866	0.295513422422669	0.00917810043861067	-0.441226365612845	0.450404466051456	0.0318438737824351	-0.123047169846352	-0.0525626690133727	0.123635369573797	2.59826201611459e-07	5.55735849041992e-06	0.845988668011594	2.00608609422669e-08	1.46664225709018e-08	0.502861395551095	0.0165546189498297	0.273888109043432	0.160225160025051	1.20810729534526e-06	1.63741552222888e-05	0.868995667848497	1.21489860337929e-07	7.14894298595294e-08	0.713239636965275	0.107938633365658	0.505231636604643	9579.30863976952	8063.23630059786	9217.87727956793	8376.40584088921	7480.00651013559	9869.84696084965	10060.2960389744	9293.01085094726	9887.61570549789	9763.38706605379	9542.56749644283	9555.75757848942	6915.539525404	11497.4783969093	6981.91115069058	7092.09046456319	10038.0141032811	10686.611456233	11318.0682284301	9763.38706605379	0.252661827253283	13.1595145446303	1.55540881976673	0.136356944212801	0.288673798892479	-5.44788325007803	0.465949693462255	13.1595145446303	2.86842801169277	0.00984063682677676	0.025360642685882	-3.23148418699782	-0.213287866208972	13.1595145446303	-1.31301919192604	0.20482239572198	0.399374721510603	-5.64931691971608	0.00444081220317827	13.1595145446303	0.0273380373396372	0.978475366176498	0.997226599722569	-6.52803773112907	0.161657998330936	13.1595145446303	0.995181104812129	0.332160583386937	0.609243017213088	-6.06242254358477	-0.157217186127758	13.1595145446303	-0.967843067472492	0.345288296051827	0.682816313709436	-6.08627465214395	-0.0750362382715579	13.1595145446303	-0.461929797937779	0.649379678823409	0.886008363661822	-5.9992380352656	-0.131106918352772	13.1595145446303	-0.807105922391326	0.429598915487388	0.711678306080199	-5.85442756238742	0.173184776778546	13.1595145446303	1.06614098448931	0.299727562662273	0.455950985794495	-5.79969414471152
1538	P07355;A6NMY6	148;148	P07355	P07355	Annexin A2;Putative annexin A2-like protein	ANXA2;ANXA2P2	sp|P07355|ANXA2_HUMAN Annexin A2 OS=Homo sapiens OX=9606 GN=ANXA2 PE=1 SV=2;sp|A6NMY6|AXA2L_HUMAN Putative annexin A2-like protein OS=Homo sapiens OX=9606 GN=ANXA2P2 PE=5 SV=2	1	76.7741	0.0264994	76.774	39.216	76.774	1	76.7741	0.0264994	76.774	1	56.177	0.0528456	56.177	+	1	K	CSRTNQELQEINRVYKEMYKTDLEKDIISDT	X;X;X;X;X;X;X;X;X;X;X;X;X;X;X;Acetyl (K);X;Oxidation (M);X;Acetyl (K);X;X;X;X;Acetyl (K);X;X;X;X;X;Phospho (STY)	XXXXXXXXXXXXXPPPPPPPXXXXXXXXXXX	VYK(1)EMYK	VYK(77)EMYK(-77)	3	3	-0.54681	29760000	29760000	0	0	NA	14183000	15577000	NA	NA	14183000	0	0	15577000	0	0	NA	NA	NA	NA	NA	NA			5033	1538	148	148	181638	212725	540731;540732	764646;764647;764648;764649;764650	540732	764648	20210826_E1_LC8_Vcelkova_Seiser_ext_Uni_MPL_red_acetylom_fr06_cv55	6194	540732	764648	20210826_E1_LC8_Vcelkova_Seiser_ext_Uni_MPL_red_acetylom_fr06_cv55	6194	540732	764648	20210826_E1_LC8_Vcelkova_Seiser_ext_Uni_MPL_red_acetylom_fr06_cv55	6194	15965.56658109	14203.1438396344	15680.5600977377	14579.0271380919	15509.3751595948	16532.8723459312	13068.5276233172	13889.8661720869	12751.745100055	14555.3131585124	21164.8594151979	15625.2875886772	16744.0204581639	17119.8369367198	12900.7091767512	16458.9297759883	16474.0373155814	16782.7677327375	15566.1579003422	14555.3131585124	1	50	33389978.0465648	35279791.8958576	33181312.4463943	34878273.9064075	37661443.5120175	34563228.8886551	25958613.2156103	25955856.5805664	24741309.91562	30801888.7202779	36172652.6456375	34034712.4190366	35855897.9454943	33459467.3340069	35886781.8288755	34953954.3203375	29381640.5706169	28294555.3430098	25899017.8386746	30801888.7202779	-0.0752284423571972	-0.370741864779866	0.295513422422669	0.00917810043861067	-0.441226365612845	0.450404466051456	0.0318438737824351	-0.123047169846352	-0.0525626690133727	0.123635369573797	2.59826201611459e-07	5.55735849041992e-06	0.845988668011594	2.00608609422669e-08	1.46664225709018e-08	0.502861395551095	0.0165546189498297	0.273888109043432	0.160225160025051	1.20810729534526e-06	1.63741552222888e-05	0.868995667848497	1.21489860337929e-07	7.14894298595294e-08	0.713239636965275	0.107938633365658	0.505231636604643	15328.4904510332	12905.9404393894	15149.5313160514	13399.9983945815	13201.6594452922	15334.3436225007	16138.9902276489	17155.1247872181	16522.5897404706	15148.7009449902	18757.1225540883	14717.6042249242	14970.2939758954	16402.5657335863	11524.1859277523	15095.1163159471	17974.4325903368	19014.8059100551	19267.6754662045	15148.7009449902	0.057113433057566	13.92242561144	0.4085201180824	0.687461666123246	0.796262629886656	-6.53850383396503	0.341682016577403	13.92242561144	2.44397806761403	0.024460604013891	0.0499534371303068	-4.08071007580287	-0.284568583519837	13.92242561144	-2.03545794953163	0.0560023414028722	0.211845965683943	-4.57357482122295	-0.0697245205459787	13.92242561144	-0.498724517890079	0.623700990730695	0.898151898308031	-6.40110043120147	0.192473897147075	13.92242561144	1.37672444083426	0.184612948551019	0.453220691385714	-5.62900422685921	-0.262198417693053	13.92242561144	-1.87544895872434	0.0761920382364801	0.349706551313021	-4.89584016240958	-0.152837235354028	13.92242561144	-1.09321191340894	0.287975013032822	0.672239650209499	-5.5260513875886	-0.175207401180812	13.92242561144	-1.25322090421622	0.225336515856246	0.544256775661082	-5.41770860036199	-0.025999281750483	13.92242561144	-0.185967277436457	0.854442478613858	0.908383954548531	-6.34566880116487
1538	P07355;A6NMY6	204;204	P07355	P07355	Annexin A2;Putative annexin A2-like protein	ANXA2;ANXA2P2	sp|P07355|ANXA2_HUMAN Annexin A2 OS=Homo sapiens OX=9606 GN=ANXA2 PE=1 SV=2;sp|A6NMY6|AXA2L_HUMAN Putative annexin A2-like protein OS=Homo sapiens OX=9606 GN=ANXA2P2 PE=5 SV=2	1	96.1713	6.03865e-08	201.07	149.22	96.171	1	98.0331	0.00786051	98.033	1	96.1713	6.03865e-08	201.07	+	1	K	ELIDQDARDLYDAGVKRKGTDVPKWISIMTE	X;X;X;X;X;X;X;X;X;X;X;X;X;X;X;Acetyl (K);X;X;X;X;X;X;X;Acetyl (K);X;X;X;X;Oxidation (M);X;X	XXXXXXXXPPPPPPPPPPXXXXXXXXXXXXX	DLYDAGVK(1)RK	DLYDAGVK(96)RK(-96)	8	3	1.126	68396000	68396000	0	0	NA	5504900	43049000	NA	NA	5504900	0	0	43049000	0	0	NA	NA	NA	NA	NA	NA			5019	1538	204	204	26157;26158	30071;30072	75505;75506;75507;75508;75509;75510;75511;75512	105619;105620;105621;105622;105623;105624;105625;105626;105627;105628;105629;105630	75512	105630	20210825_E1_LC8_Vcelkova_Seiser_ext_Uni_MPL_black_acetylom_fr03_cv70	3481	75505	105619	20210825_E1_LC8_Vcelkova_Seiser_ext_Uni_MPL_black_acetylom_fr07_cv55	6411	75505	105619	20210825_E1_LC8_Vcelkova_Seiser_ext_Uni_MPL_black_acetylom_fr07_cv55	6411	19766.101883236	23336.8432479682	18923.0680739685	20659.0493135154	19203.3740960701	23753.047311265	17688.0448669663	19344.3665064974	17751.6009859374	20220.6552757382	23820.9862378652	23516.6777713367	16454.7665620444	24060.9020718985	18751.5633411154	18196.1884218275	19423.6275261467	23416.7388683067	18910.7910150655	20220.6552757382	1	50	33389978.0465648	35279791.8958576	33181312.4463943	34878273.9064075	37661443.5120175	34563228.8886551	25958613.2156103	25955856.5805664	24741309.91562	30801888.7202779	36172652.6456375	34034712.4190366	35855897.9454943	33459467.3340069	35886781.8288755	34953954.3203375	29381640.5706169	28294555.3430098	25899017.8386746	30801888.7202779	-0.0752284423571972	-0.370741864779866	0.295513422422669	0.00917810043861067	-0.441226365612845	0.450404466051456	0.0318438737824351	-0.123047169846352	-0.0525626690133727	0.123635369573797	2.59826201611459e-07	5.55735849041992e-06	0.845988668011594	2.00608609422669e-08	1.46664225709018e-08	0.502861395551095	0.0165546189498297	0.273888109043432	0.160225160025051	1.20810729534526e-06	1.63741552222888e-05	0.868995667848497	1.21489860337929e-07	7.14894298595294e-08	0.713239636965275	0.107938633365658	0.505231636604643	18977.3724867487	21205.4396126847	18282.2303919946	18988.319660328	16346.0102298206	22031.1015491567	21843.8673033714	23891.8803995061	23000.9632427418	21045.006476192	21111.0855714942	22150.5782955582	14711.6813046196	23052.8204972094	16750.7459798003	16688.4229091914	21192.6607267255	26531.0675639474	23407.6376727162	21045.006476192	0.237315672256381	14.3163972970591	1.62472768484713	0.120702319532523	0.266977825041889	-5.34749406503182	0.446346184955754	14.3163972970591	3.05580746871223	0.0065071998737714	0.0188200224417319	-2.83936903894241	-0.209030512699373	14.3163972970591	-1.4310797838651	0.168658626466058	0.360698689961949	-5.49799020127435	0.215142459454585	14.3163972970591	1.47292383490095	0.157153357890421	0.500150057383087	-5.47106705836915	0.360594031977543	14.3163972970591	2.4687248894023	0.0232243110808629	0.139942288481806	-3.8410835643876	-0.145451572522958	14.3163972970591	-0.995801054501351	0.331866974436374	0.673643484222411	-6.05934525644548	0.0193176677746969	14.3163972970591	0.132254011468412	0.896174622589588	0.97228232029693	-6.09669085150138	-0.0442612724017177	14.3163972970591	-0.303024717895333	0.765165505261689	0.901403334808828	-6.13088926897757	0.0414908805764931	14.3163972970591	0.284057861414595	0.77944007568734	0.857699780579418	-6.3221823064998
1538	P07355;A6NMY6	169;169	P07355	P07355	Annexin A2;Putative annexin A2-like protein	ANXA2;ANXA2P2	sp|P07355|ANXA2_HUMAN Annexin A2 OS=Homo sapiens OX=9606 GN=ANXA2 PE=1 SV=2;sp|A6NMY6|AXA2L_HUMAN Putative annexin A2-like protein OS=Homo sapiens OX=9606 GN=ANXA2P2 PE=5 SV=2	1	71.223	0.0156826	106.36	33.317	71.223	1	71.223	0.0159602	106.04	1	71.223	0.0156826	106.36	+	1	K	DLEKDIISDTSGDFRKLMVALAKGRRAEDGS	X;X;X;Acetyl (K);X;X;X;X;X;Phospho (STY);Phospho (STY);X;X;X;X;Acetyl (K);X;Oxidation (M);X;X;X;X;Acetyl (K);X;X;X;X;X;X;X;Phospho (STY)	XXXXXXXXXXXXXXXPPPPPPPPXXXXXXXX	K(1)LMVALAK	K(71)LMVALAK(-71)	1	3	-0.043062	47866000	47866000	0	0	NA	7284400	13807000	NA	NA	7284400	0	0	13807000	0	0	NA	NA	NA	NA	NA	NA			5025	1538	169	169	85548;159163	98722;186444	250712;250713;250714;250715;250716;250717;250718;250719;250720;250721	352727;352728;352729;352730;352731;352732;352733;352734;352735;352736;352737;352738;352739;352740;352741;352742;352743;352744;352745	250721	352744	20210826_E1_LC8_Vcelkova_Seiser_ext_Uni_MPL_red_acetylom_fr07_cv40	9153	250714	352729	20210825_E1_LC8_Vcelkova_Seiser_ext_Uni_MPL_black_acetylom_fr06_cv40	9185	250714	352729	20210825_E1_LC8_Vcelkova_Seiser_ext_Uni_MPL_black_acetylom_fr06_cv40	9185	31403.7034782917	32748.6659795927	29785.3805222927	30804.7812331502	30069.8719828679	34448.9513189664	28894.3271778362	27287.2571619026	28213.1391914437	27190.659286973	27050.2396216563	30719.5547697886	24494.9872984503	30856.4476305413	25766.2457703832	25209.5301043125	28198.2595002296	27220.311281946	27301.2173098654	27190.659286973	1	50	33389978.0465648	35279791.8958576	33181312.4463943	34878273.9064075	37661443.5120175	34563228.8886551	25958613.2156103	25955856.5805664	24741309.91562	30801888.7202779	36172652.6456375	34034712.4190366	35855897.9454943	33459467.3340069	35886781.8288755	34953954.3203375	29381640.5706169	28294555.3430098	25899017.8386746	30801888.7202779	-0.0752284423571972	-0.370741864779866	0.295513422422669	0.00917810043861067	-0.441226365612845	0.450404466051456	0.0318438737824351	-0.123047169846352	-0.0525626690133727	0.123635369573797	2.59826201611459e-07	5.55735849041992e-06	0.845988668011594	2.00608609422669e-08	1.46664225709018e-08	0.502861395551095	0.0165546189498297	0.273888109043432	0.160225160025051	1.20810729534526e-06	1.63741552222888e-05	0.868995667848497	1.21489860337929e-07	7.14894298595294e-08	0.713239636965275	0.107938633365658	0.505231636604643	30150.5973151131	29757.6605133472	28776.686047591	28313.5503596896	25595.6287984799	31951.6201363421	35683.0759668412	33702.0023025188	36556.1043208906	28299.1620688409	23972.9756643941	28935.0353714614	21900.1859027731	29563.6525298523	23016.9522349341	23120.6277913726	30766.4541995613	30840.4992597166	33793.245470499	28299.1620688409	0.236924525540616	14.8170685443557	2.03201636320878	0.0563804704134348	0.163748680574353	-4.69542917708765	0.469290097161194	14.8170685443557	4.02493221985964	0.000724406438260962	0.00415641278358995	-0.717152629950117	-0.232365571620578	14.8170685443557	-1.99291585665087	0.0608402861180482	0.220611586290452	-4.64589796579348	0.092552789907085	14.8170685443557	0.793791960214691	0.43712365736412	0.79330797585149	-6.20910173700174	0.328400711455464	14.8170685443557	2.81657467855733	0.011021952271147	0.0907904004632882	-3.15299653990807	-0.235847921548379	14.8170685443557	-2.02278271834263	0.0574063385961723	0.303411112457449	-4.64992958244601	0.148273453270884	14.8170685443557	1.27168803055915	0.218838213266764	0.609388622693177	-5.33000259890181	0.151755803198684	14.8170685443557	1.30155489225092	0.208637602517418	0.527503985728121	-5.36059693147694	0.292645188904414	14.8170685443557	2.50991243355324	0.0212956940149173	0.0897652201117396	-3.59600423909101
1538	P07355;A6NMY6	227;227	P07355	P07355	Annexin A2;Putative annexin A2-like protein	ANXA2;ANXA2P2	sp|P07355|ANXA2_HUMAN Annexin A2 OS=Homo sapiens OX=9606 GN=ANXA2 PE=1 SV=2;sp|A6NMY6|AXA2L_HUMAN Putative annexin A2-like protein OS=Homo sapiens OX=9606 GN=ANXA2P2 PE=5 SV=2	1	193.49	1.56251e-11	198.55	152.67	193.49	1	193.49	2.39431e-10	193.49	1	198.546	1.56251e-11	198.55	+	1	K	KWISIMTERSVPHLQKVFDRYKSYSPYDMLE	Acetyl (K);X;X;X;X;Oxidation (M);X;X;X;X;X;X;X;X;X;Acetyl (K);X;X;X;X;X;Acetyl (K);X;X;X;X;X;X;Oxidation (M);X;X	XXXXXXXXXPPPPPPPPPPPXXXXXXXXXXX	SVPHLQK(1)VFDR	SVPHLQK(190)VFDR	7	3	-0.065276	665430000	665430000	0	0	NA	248510000	408050000	NA	NA	248510000	0	0	408050000	0	0	NA	NA	NA	NA	NA	NA			5031	1538	227	227	156772	183580	465303;465304;465305	656986;656987;656988;656989;656990;656991;656992;656993;656994;656995	465305	656992	20210826_E1_LC8_Vcelkova_Seiser_ext_Uni_MPL_red_acetylom_fr06_cv55	7852	465304	656987	20210825_E1_LC8_Vcelkova_Seiser_ext_Uni_MPL_black_acetylom_fr06_cv55	7841	465304	656987	20210825_E1_LC8_Vcelkova_Seiser_ext_Uni_MPL_black_acetylom_fr06_cv55	7841	18181.2395186144	15923.5685842113	18700.4454763737	19124.8325077207	17707.8901749629	18279.9675132407	12959.447406218	14421.8510746119	12610.4206727097	16424.1331744284	16996.4480535958	17453.9384463229	13191.9227193935	18367.217096285	13993.4395191205	14701.1183526309	15800.9245614711	18168.3465566792	17322.9754316877	16424.1331744284	1	50	33389978.0465648	35279791.8958576	33181312.4463943	34878273.9064075	37661443.5120175	34563228.8886551	25958613.2156103	25955856.5805664	24741309.91562	30801888.7202779	36172652.6456375	34034712.4190366	35855897.9454943	33459467.3340069	35886781.8288755	34953954.3203375	29381640.5706169	28294555.3430098	25899017.8386746	30801888.7202779	-0.0752284423571972	-0.370741864779866	0.295513422422669	0.00917810043861067	-0.441226365612845	0.450404466051456	0.0318438737824351	-0.123047169846352	-0.0525626690133727	0.123635369573797	2.59826201611459e-07	5.55735849041992e-06	0.845988668011594	2.00608609422669e-08	1.46664225709018e-08	0.502861395551095	0.0165546189498297	0.273888109043432	0.160225160025051	1.20810729534526e-06	1.63741552222888e-05	0.868995667848497	1.21489860337929e-07	7.14894298595294e-08	0.713239636965275	0.107938633365658	0.505231636604643	17455.751096182	14469.2351250349	18067.1470025684	17578.1773689488	15073.0466687997	16954.7854354037	16004.2815130533	17812.1698065626	16339.4739774898	17093.708601838	15062.9140912964	16440.0275362174	11794.476822938	17597.6843049645	12500.3204535236	13482.9599814696	17240.015179918	20584.6609440935	21442.2512519583	17093.708601838	0.270886052314587	13.9960485069446	1.99648677679084	0.0604202574938032	0.171148364285538	-4.75620460716156	0.592236569061251	13.9960485069446	4.36490719533104	0.000333646851493404	0.00249847927573832	0.0428374134298686	-0.321350516746664	13.9960485069446	-2.3684204185402	0.0286263962677956	0.153388215900837	-3.97637297948612	-0.046858506708686	13.9960485069446	-0.345356980267893	0.733622042349867	0.933744632845405	-6.46715689490925	-0.00978649202776616	13.9960485069446	-0.0721284900335636	0.943253902719679	0.976353849175653	-6.55763920169696	-0.0370720146809198	13.9960485069446	-0.273228490234329	0.787626895253597	0.928944159383681	-6.51935884098979	0.0482437038754604	13.9960485069446	0.355566172668473	0.726084490833946	0.919675153964963	-6.04236659750428	-0.236034798190284	13.9960485069446	-1.7396257556374	0.098107822010313	0.386589753600943	-4.76618394571206	0.365988262898734	13.9960485069446	2.6974099297272	0.0142730039677865	0.0722491509213426	-3.23219666968662
1538	P07355;A6NMY6	302;302	P07355	P07355	Annexin A2;Putative annexin A2-like protein	ANXA2;ANXA2P2	sp|P07355|ANXA2_HUMAN Annexin A2 OS=Homo sapiens OX=9606 GN=ANXA2 PE=1 SV=2;sp|A6NMY6|AXA2L_HUMAN Putative annexin A2-like protein OS=Homo sapiens OX=9606 GN=ANXA2P2 PE=5 SV=2	1	102.609	0.000631292	147.51	67.07	102.61	1	113.658	0.000631292	113.66	1	102.609	0.000857039	147.51	+	1	K	VLIRIMVSRSEVDMLKIRSEFKRKYGKSLYY	X;X;X;X;X;X;X;X;X;X;X;X;X;Oxidation (M);X;Acetyl (K);X;X;X;X;X;Acetyl (K);X;X;X;X;Acetyl (K);X;X;X;X	XXXXXXXXXPPPPPPPPPXXXXXXXXXXXXX	SEVDMLK(1)IR	SEVDMLK(100)IR	7	3	-0.98595	38940000	38940000	0	0	NA	8599000	5770700	NA	NA	8599000	0	0	5770700	0	0	NA	NA	NA	NA	NA	NA			5029	1538	302	302	144476	167859;167860	422289;422290;422291;422292;422293;422294;422295;422296	591676;591677;591678;591679;591680;591681;591682;591683;591684;591685;591686;591687	422296	591687	20210825_E1_LC8_Vcelkova_Seiser_ext_Uni_MPL_black_acetylom_fr01_cv55	10457	422295	591686	20210825_E1_LC8_Vcelkova_Seiser_ext_Uni_MPL_black_acetylom_fr01_cv55	10454	422294	591683	20210826_E1_LC8_Vcelkova_Seiser_ext_Uni_MPL_red_acetylom_fr01_cv70	4471	12031.3039555887	12230.5640965551	10938.5450472002	10814.6021405149	11464.5803763849	12223.9559146202	10744.6851735793	10147.4342214832	10714.4821815605	11113.5857239002	11567.5022212449	11974.1733374213	9507.65212743005	12094.4650850691	10343.8675862299	11432.5144068039	10061.875092458	12130.8517771935	10169.967349432	11113.5857239002	1	50	33389978.0465648	35279791.8958576	33181312.4463943	34878273.9064075	37661443.5120175	34563228.8886551	25958613.2156103	25955856.5805664	24741309.91562	30801888.7202779	36172652.6456375	34034712.4190366	35855897.9454943	33459467.3340069	35886781.8288755	34953954.3203375	29381640.5706169	28294555.3430098	25899017.8386746	30801888.7202779	-0.0752284423571972	-0.370741864779866	0.295513422422669	0.00917810043861067	-0.441226365612845	0.450404466051456	0.0318438737824351	-0.123047169846352	-0.0525626690133727	0.123635369573797	2.59826201611459e-07	5.55735849041992e-06	0.845988668011594	2.00608609422669e-08	1.46664225709018e-08	0.502861395551095	0.0165546189498297	0.273888109043432	0.160225160025051	1.20810729534526e-06	1.63741552222888e-05	0.868995667848497	1.21489860337929e-07	7.14894298595294e-08	0.713239636965275	0.107938633365658	0.505231636604643	11551.21723116	11113.5206087117	10568.1066053569	9940.00833857441	9758.70944217765	11337.7963912736	13269.1588535315	12532.9141535909	13882.8836350205	11566.6619278072	10251.5708964632	11278.5856324662	8500.48814284492	11587.7422958924	9240.16281915626	10485.1978289751	10978.2740027375	13744.2045162212	12588.3105931005	11566.6619278072	0.255695658692995	13.4513074960042	2.20428867635995	0.0400399634812219	0.133158427785092	-4.39140230697169	0.412702189976335	13.4513074960042	3.55780293151575	0.00210198534412999	0.00852991011827388	-1.75388715135573	-0.15700653128334	13.4513074960042	-1.3535142551558	0.191783718967159	0.386412005194566	-5.59861091656307	0.0240836876722295	13.4513074960042	0.207619481270214	0.837736360256204	0.965982028413438	-6.50623552519589	0.318194002398306	13.4513074960042	2.74307135270675	0.012931665883967	0.0996317302881159	-3.30167964961941	-0.294110314726076	13.4513074960042	-2.53545187143654	0.020176508069676	0.171961146927355	-3.71015084744165	-0.0432548666723118	13.4513074960042	-0.372889447128688	0.713360250023002	0.914040777085571	-6.03609463824658	0.0938489167704244	13.4513074960042	0.809048169152047	0.428508034722481	0.711240667278922	-5.85290007160186	0.188357104348453	13.4513074960042	1.62377974796105	0.120905711145491	0.255586808035247	-5.10415798202771
1538	P07355;A6NMY6	152;152	P07355	P07355	Annexin A2;Putative annexin A2-like protein	ANXA2;ANXA2P2	sp|P07355|ANXA2_HUMAN Annexin A2 OS=Homo sapiens OX=9606 GN=ANXA2 PE=1 SV=2;sp|A6NMY6|AXA2L_HUMAN Putative annexin A2-like protein OS=Homo sapiens OX=9606 GN=ANXA2P2 PE=5 SV=2	1	78.6552	0.00140843	140.49	74.215	78.655	1	78.6552	0.00581106	78.655	1	99.2826	0.00140843	140.49	+	1	K	NQELQEINRVYKEMYKTDLEKDIISDTSGDF	X;X;X;X;X;X;X;X;X;X;X;X;X;Oxidation (M);X;Acetyl (K);X;X;X;X;Acetyl (K);X;X;X;X;X;Phospho (STY);Phospho (STY);X;X;X	XXXXXXXXXXXXPPPPPPPPPXXXXXXXXXX	EMYK(1)TDLEK	EMYK(79)TDLEK(-79)	4	3	0.39867	47236000	47236000	0	0	NA	977810	35006000	NA	NA	977810	0	0	35006000	0	0	NA	NA	NA	NA	NA	NA			5020	1538	152	152	42302;181638	48852;212725	122207;122208;122209	171574;171575;171576;171577;171578;171579;171580;171581	122209	171580	20210826_E1_LC8_Vcelkova_Seiser_ext_Uni_MPL_red_acetylom_fr08_cv55	7633	122207	171575	20210825_E1_LC8_Vcelkova_Seiser_ext_Uni_MPL_black_acetylom_fr08_cv40	7337	122207	171575	20210825_E1_LC8_Vcelkova_Seiser_ext_Uni_MPL_black_acetylom_fr08_cv40	7337	9458.14010997945	9927.24492021097	9752.25614351014	10735.3852380171	7869.84511431441	9141.79927086311	8343.24954857942	7340.27746964304	9065.13308602111	9914.76466496919	10465.4575612157	10809.5529379999	7315.42217458862	11170.3894456781	8815.9455833166	10689.3840981223	9088.46896972404	10542.4209819487	10400.485326085	9914.76466496919	1	50	33389978.0465648	35279791.8958576	33181312.4463943	34878273.9064075	37661443.5120175	34563228.8886551	25958613.2156103	25955856.5805664	24741309.91562	30801888.7202779	36172652.6456375	34034712.4190366	35855897.9454943	33459467.3340069	35886781.8288755	34953954.3203375	29381640.5706169	28294555.3430098	25899017.8386746	30801888.7202779	-0.0752284423571972	-0.370741864779866	0.295513422422669	0.00917810043861067	-0.441226365612845	0.450404466051456	0.0318438737824351	-0.123047169846352	-0.0525626690133727	0.123635369573797	2.59826201611459e-07	5.55735849041992e-06	0.845988668011594	2.00608609422669e-08	1.46664225709018e-08	0.502861395551095	0.0165546189498297	0.273888109043432	0.160225160025051	1.20810729534526e-06	1.63741552222888e-05	0.868995667848497	1.21489860337929e-07	7.14894298595294e-08	0.713239636965275	0.107938633365658	0.505231636604643	9080.730685253	9020.56848216576	9421.99187576066	9867.19783097068	6698.85240490175	8479.07661863977	10303.5037161425	9065.84515677968	11745.8021429904	10318.9675971853	9274.8960061305	10181.6188077802	6540.48535027796	10702.3827288626	7875.27217605821	9803.64449591332	9916.21359817871	11944.5190439485	12873.6440447917	10318.9675971853	0.387004918720677	13.2203892117315	2.52213182610897	0.0207531221850299	0.0876431278485946	-3.79442924912379	0.558118732208417	13.2203892117315	3.63728973239851	0.00175432842552133	0.00755681128023825	-1.57869937825621	-0.171113813487739	13.2203892117315	-1.11515790628954	0.278696639641647	0.476841913765391	-5.8782542934175	0.132337169855132	13.2203892117315	0.862448438568089	0.399201488559355	0.766268092227517	-6.15259292655921	0.312274506367332	13.2203892117315	2.03510971797227	0.0560404978381351	0.235614470294237	-4.6311182624909	-0.1799373365122	13.2203892117315	-1.17266127940418	0.255432230393835	0.607622660503676	-5.87330395247104	-0.167102464169062	13.2203892117315	-1.08901572748798	0.28977444913242	0.673588579895625	-5.53035234265168	-0.158278941144602	13.2203892117315	-1.03151235437334	0.31525964439021	0.628247439586513	-5.65580243881046	0.0875652846964829	13.2203892117315	0.570667660052903	0.574916154396435	0.70264001002156	-6.19836231152971
1538	P07355;A6NMY6	47;47	P07355	P07355	Annexin A2;Putative annexin A2-like protein	ANXA2;ANXA2P2	sp|P07355|ANXA2_HUMAN Annexin A2 OS=Homo sapiens OX=9606 GN=ANXA2 PE=1 SV=2;sp|A6NMY6|AXA2L_HUMAN Putative annexin A2-like protein OS=Homo sapiens OX=9606 GN=ANXA2P2 PE=5 SV=2	1	162.306	9.22868e-09	162.31	119.5	162.31	1	162.306	9.22868e-09	162.31	1	87.1795	2.22564e-06	132.47	+	1	K	NFDAERDALNIETAIKTKGVDEVTIVNILTN	X;X;X;X;X;X;X;X;X;X;X;X;X;X;X;Acetyl (K);X;X;X;X;X;X;X;X;X;X;X;X;X;X;X	PPPPPPPPPPPPPPPPPPXXXXXXXXXXXXX	DALNIETAIK(1)TK	DALNIETAIK(160)TK(-160)	10	3	0.92432	27347000	27347000	0	0	NA	20315000	3165300	NA	NA	20315000	0	0	3165300	0	0	NA	NA	NA	NA	NA	NA			5018	1538	47	47	16650;20142	19325;23134	50337;50338;58438;58439;58440;58441	71727;71728;82029;82030;82031;82032;82033;82034;82035	58441	82034	20210826_E1_LC8_Vcelkova_Seiser_ext_Uni_MPL_red_acetylom_fr04_cv70	7751	58441	82034	20210826_E1_LC8_Vcelkova_Seiser_ext_Uni_MPL_red_acetylom_fr04_cv70	7751	58441	82034	20210826_E1_LC8_Vcelkova_Seiser_ext_Uni_MPL_red_acetylom_fr04_cv70	7751	4472.08954724526	4727.86276654205	4498.41624201888	4696.58258442195	4259.66829881521	4722.8394317331	3606.42752620756	3903.39063454829	3174.86162974823	4271.68354011352	2900.76190024095	3572.10830546705	3829.0286715448	2844.79858510621	3448.52566341764	4632.60181303578	2659.89822839	3250.37337176093	2486.86145072016	4271.68354011352	1	50	33389978.0465648	35279791.8958576	33181312.4463943	34878273.9064075	37661443.5120175	34563228.8886551	25958613.2156103	25955856.5805664	24741309.91562	30801888.7202779	36172652.6456375	34034712.4190366	35855897.9454943	33459467.3340069	35886781.8288755	34953954.3203375	29381640.5706169	28294555.3430098	25899017.8386746	30801888.7202779	-0.0752284423571972	-0.370741864779866	0.295513422422669	0.00917810043861067	-0.441226365612845	0.450404466051456	0.0318438737824351	-0.123047169846352	-0.0525626690133727	0.123635369573797	2.59826201611459e-07	5.55735849041992e-06	0.845988668011594	2.00608609422669e-08	1.46664225709018e-08	0.502861395551095	0.0165546189498297	0.273888109043432	0.160225160025051	1.20810729534526e-06	1.63741552222888e-05	0.868995667848497	1.21489860337929e-07	7.14894298595294e-08	0.713239636965275	0.107938633365658	0.505231636604643	4293.63916231491	4296.05698284393	4346.07547857499	4316.7625998061	3625.85143838474	4380.4634309606	4453.76099587063	4821.00781960763	4113.70645974296	4445.83058956531	2570.76814901871	3364.60215468453	3423.41225623679	2725.60982697995	3080.56327581353	4248.736957081	2902.15206433535	3682.65948641382	3078.21876590608	4445.83058956531	0.174406765988735	11.8797257197103	1.13154629604284	0.271912561180895	0.444838149423974	-5.98391096211891	0.0930460594018392	11.8797257197103	0.60368027169504	0.553199605727329	0.622839081391759	-6.58646125692387	0.0813607065868958	11.8797257197103	0.527866024347795	0.603706274179012	0.745461941632247	-6.3553609131073	0.0879374646635007	11.8797257197103	0.570535849680333	0.575003729894604	0.873266067282762	-6.36213368734946	0.128187921508607	11.8797257197103	0.831679705533114	0.415925581771866	0.678718252020719	-6.2098853838437	-0.0402504568451061	11.8797257197103	-0.26114385585278	0.796792662876604	0.931578542919915	-6.52267790648777	0.353332461591291	11.8797257197103	2.29241128300692	0.0334749583225455	0.288996533496254	-3.79761378271835	0.474943625023293	11.8797257197103	3.08142116320749	0.00614686235159537	0.124571545952969	-2.33337707416192	0.439801762916526	11.8797257197103	2.85342172936942	0.0101693841457727	0.0596300957521529	-2.92109116083254
1538	P07355;A6NMY6	233;233	P07355	P07355	Annexin A2;Putative annexin A2-like protein	ANXA2;ANXA2P2	sp|P07355|ANXA2_HUMAN Annexin A2 OS=Homo sapiens OX=9606 GN=ANXA2 PE=1 SV=2;sp|A6NMY6|AXA2L_HUMAN Putative annexin A2-like protein OS=Homo sapiens OX=9606 GN=ANXA2P2 PE=5 SV=2	1	69.7289	1.90842e-06	115.82	104.05	69.729	1	84.7594	0.000152216	84.759	1	69.7289	1.90842e-06	115.82	+	1	K	TERSVPHLQKVFDRYKSYSPYDMLESIRKEV	X;X;X;X;X;X;X;X;X;Acetyl (K);X;X;X;X;X;Acetyl (K);X;X;X;X;X;X;Oxidation (M);X;X;X;X;X;X;X;X	XXXXXXXXXXXXXXPPPPPPPPPPPPPPXXX	YK(1)SYSPYDMLESIR	YK(70)SYSPYDMLESIR	2	3	0.92144	15069000	15069000	0	0	NA	4911700	9705800	NA	NA	4911700	0	0	9705800	0	0	NA	NA	NA	NA	NA	NA			5035	1538	233	233	185809	217298;217299	551677;551678;551679	779309;779310;779311;779312;779313	551679	779313	20210825_E1_LC8_Vcelkova_Seiser_ext_Uni_MPL_black_acetylom_fr05_cv55	16865	551677	779309	20210825_E1_LC8_Vcelkova_Seiser_ext_Uni_MPL_black_acetylom_fr05_cv55	12635	551677	779309	20210825_E1_LC8_Vcelkova_Seiser_ext_Uni_MPL_black_acetylom_fr05_cv55	12635	2579.84983810901	2418.51200686318	2088.19910963432	2751.58023742694	2298.80751674306	3344.4424895479	2365.04571789581	2539.43841171876	1854.39591378807	2839.46241986027	2685.24707363166	2870.26369850967	2014.33712300873	2945.7024998342	2911.09479779126	2413.16565705235	2466.21614669915	2577.31605598029	2561.69836023925	2839.46241986027	1	50	33389978.0465648	35279791.8958576	33181312.4463943	34878273.9064075	37661443.5120175	34563228.8886551	25958613.2156103	25955856.5805664	24741309.91562	30801888.7202779	36172652.6456375	34034712.4190366	35855897.9454943	33459467.3340069	35886781.8288755	34953954.3203375	29381640.5706169	28294555.3430098	25899017.8386746	30801888.7202779	-0.0752284423571972	-0.370741864779866	0.295513422422669	0.00917810043861067	-0.441226365612845	0.450404466051456	0.0318438737824351	-0.123047169846352	-0.0525626690133727	0.123635369573797	2.59826201611459e-07	5.55735849041992e-06	0.845988668011594	2.00608609422669e-08	1.46664225709018e-08	0.502861395551095	0.0165546189498297	0.273888109043432	0.160225160025051	1.20810729534526e-06	1.63741552222888e-05	0.868995667848497	1.21489860337929e-07	7.14894298595294e-08	0.713239636965275	0.107938633365658	0.505231636604643	2476.9057463574	2197.62415032527	2017.48136599533	2529.05563689819	1956.75671353819	3101.99155278911	2920.71538808706	3136.41487273919	2402.7631245384	2955.22099556103	2379.77051772659	2703.52816843154	1800.95449437277	2822.28616217051	2600.47701590832	2213.20685965846	2690.83012456922	2920.08835215765	3170.85134067111	2955.22099556103	0.199828496119398	11.3247393641661	1.17736897291689	0.253594064239048	0.424695325922558	-5.93283871293388	0.386857700287193	11.3247393641661	2.27932583238767	0.0343826122335165	0.0647538907849515	-4.39182800173725	-0.187029204167795	11.3247393641661	-1.10195685947078	0.284251147308335	0.48208446689485	-5.89238035555219	0.272726496294792	11.3247393641661	1.60687650192775	0.124581400410161	0.447425050254195	-5.28260206964616	0.390191300130677	11.3247393641661	2.29896706024085	0.0330285928460139	0.174771718360621	-4.16057417709272	-0.117464803835885	11.3247393641661	-0.692090558313094	0.497256275566898	0.784553200248193	-6.3137938359112	0.00996407955008749	11.3247393641661	0.0587073332070676	0.953798592609673	0.987963703422167	-6.10371834908797	-0.0596003207818221	11.3247393641661	-0.351158967950614	0.729334913337645	0.88410806011325	-6.11510947040694	-0.0629339206253068	11.3247393641661	-0.370800195803795	0.714890367636231	0.810453311362714	-6.29332589337718
1538	P07355;A6NMY6	308;308	P07355	P07355	Annexin A2;Putative annexin A2-like protein	ANXA2;ANXA2P2	sp|P07355|ANXA2_HUMAN Annexin A2 OS=Homo sapiens OX=9606 GN=ANXA2 PE=1 SV=2;sp|A6NMY6|AXA2L_HUMAN Putative annexin A2-like protein OS=Homo sapiens OX=9606 GN=ANXA2P2 PE=5 SV=2	1	109.11	0.0142726	113.5	60.863	109.11	1	109.11	0.0192568	109.11	1	113.499	0.0142726	113.5	+	1	K	VSRSEVDMLKIRSEFKRKYGKSLYYYIQQDT	X;X;X;X;X;X;X;Oxidation (M);X;Acetyl (K);X;X;X;X;X;Acetyl (K);X;X;X;X;Acetyl (K);X;X;X;X;X;X;X;X;X;X	XXXXXXXXXXPPPPPPPXXXXXXXXXXXXXX	IRSEFK(1)R	IRSEFK(110)R	6	3	-0.31152	108960000	108960000	0	0	NA	56223000	52739000	NA	NA	56223000	0	0	52739000	0	0	NA	NA	NA	NA	NA	NA			5024	1538	308	308	79850	91988	233147;233148	327521;327522	233148	327522	20210826_E1_LC8_Vcelkova_Seiser_ext_Uni_MPL_red_acetylom_fr05_cv40	2615	233147	327521	20210825_E1_LC8_Vcelkova_Seiser_ext_Uni_MPL_black_acetylom_fr05_cv40	2708	233147	327521	20210825_E1_LC8_Vcelkova_Seiser_ext_Uni_MPL_black_acetylom_fr05_cv40	2708	9939.97201166829	6423.19136690575	8408.48294985026	7463.52644597368	8217.29473734616	9120.81323960853	6818.36074463323	4315.40430187484	5716.01569019982	6222.68837942944	8001.17719208505	6032.22927286178	4253.72557988401	7020.86171500465	5259.87630587797	3953.05775948662	6907.32838128658	3232.92998163685	7357.99245996778	6222.68837942944	1	50	33389978.0465648	35279791.8958576	33181312.4463943	34878273.9064075	37661443.5120175	34563228.8886551	25958613.2156103	25955856.5805664	24741309.91562	30801888.7202779	36172652.6456375	34034712.4190366	35855897.9454943	33459467.3340069	35886781.8288755	34953954.3203375	29381640.5706169	28294555.3430098	25899017.8386746	30801888.7202779	-0.0752284423571972	-0.370741864779866	0.295513422422669	0.00917810043861067	-0.441226365612845	0.450404466051456	0.0318438737824351	-0.123047169846352	-0.0525626690133727	0.123635369573797	2.59826201611459e-07	5.55735849041992e-06	0.845988668011594	2.00608609422669e-08	1.46664225709018e-08	0.502861395551095	0.0165546189498297	0.273888109043432	0.160225160025051	1.20810729534526e-06	1.63741552222888e-05	0.868995667848497	1.21489860337929e-07	7.14894298595294e-08	0.713239636965275	0.107938633365658	0.505231636604643	9543.33598438397	5836.54760861868	8123.72612810042	6859.93938049923	6994.60330076054	8459.61194197641	8420.34088292257	5329.87851637722	7406.31038796857	6476.37356250992	7090.95478617484	5681.81305644039	3803.12019940237	6726.70809964198	4698.64033638977	3625.50101952328	7536.42267468505	3662.89619808708	9107.66881006149	6476.37356250992	0.0430085420281845	12.6321680085384	0.145016390487236	0.886226000568377	0.931647263919753	-6.61357016629966	0.329513251563645	12.6321680085384	1.11105422565029	0.280414709354697	0.353537587646898	-6.15283734470179	-0.28650470953546	12.6321680085384	-0.966037835163051	0.346167591827046	0.538390210608982	-6.02911739783703	-0.226324981098843	12.6321680085384	-0.763123563094463	0.454765961829221	0.80238187135551	-6.23292989301966	-0.235380401422818	12.6321680085384	-0.793656669026466	0.437200539570549	0.696222988561865	-6.24068064741631	0.00905542032397477	12.6321680085384	0.0305331059320034	0.975960505136586	0.991006960171066	-6.55731789450881	0.429823387869881	12.6321680085384	1.44928038283739	0.163572823856783	0.545210742743514	-5.11067779475444	0.134263258010446	12.6321680085384	0.452709441742338	0.655887375384504	0.844944005923336	-6.07432676172301	0.699156910996908	12.6321680085384	2.35742033641909	0.0292852443330163	0.107722397563204	-3.88246810086246
1540	P07384	84	P07384	P07384	Calpain-1 catalytic subunit	CAPN1	sp|P07384|CAN1_HUMAN Calpain-1 catalytic subunit OS=Homo sapiens OX=9606 GN=CAPN1 PE=1 SV=1	1	101.988	0.0206779	117.02	57.814	101.99	1	101.988	0.0480778	101.99	1	117.019	0.0206779	117.02	+	1	K	GYKDLGPNSSKTYGIKWKRPTELLSNPQFIV	X;X;X;X;X;X;X;X;X;X;X;X;X;X;X;Acetyl (K);X;X;X;X;X;X;X;X;X;X;X;X;X;X;X	XXXXXXXXXXXPPPPPPPXXXXXXXXXXXXX	TYGIK(1)WK	TYGIK(100)WK(-100)	5	2	-1.2146	11360000	11360000	0	0	NA	2487900	7515300	NA	NA	2487900	0	0	7515300	0	0	NA	NA	NA	NA	NA	NA			5042	1540	84	84	169038	198309	503640;503641;503642	712614;712615;712616	503642	712616	20210826_E1_LC8_Vcelkova_Seiser_ext_Uni_MPL_red_acetylom_fr03_cv55	10283	503640	712614	20210825_E1_LC8_Vcelkova_Seiser_ext_Uni_MPL_black_acetylom_fr02_cv55	10804	503640	712614	20210825_E1_LC8_Vcelkova_Seiser_ext_Uni_MPL_black_acetylom_fr02_cv55	10804	8686.13250904997	7022.110768385	8719.42129700851	7663.83178240723	9017.49566536374	9356.00151442929	9791.36645526031	8746.88501880949	9395.63764390235	8175.31502302962	7793.956543276	9413.50534066507	6867.70541490221	8276.64674897932	6586.90603722993	9076.37428320078	7583.2943998473	8585.59757020847	7429.45889273578	8175.31502302962	1	33	4888022.99221311	5473760.72964291	5072482.91022606	5645398.85871199	5123133.6088325	5624272.85477206	5465983.01132531	5073913.80523031	4992208.3028604	5123666.43459971	4754144.56629513	5403824.00346487	5115419.27187211	4618711.50539503	5088511.64138424	5820073.71750438	5092526.39372045	5024003.11372603	4698567.41306748	5123666.43459971	0.0770755153493035	-0.0139473817515174	0.0910228971008209	0.150768261828357	0.0414294774108477	0.10933878441751	0.0862553076885426	0.0679394203718537	0.0125625612094886	0.223588822886682	0.822150622742343	0.153902350716771	0.0239423988548736	0.506694577315366	0.0905914295168052	0.175402839683755	0.281160768721966	0.839534478501748	0.273045231082526	0.84891565202186	0.192495806717082	0.0350071841373953	0.556332348047375	0.115843537162877	0.404492723896856	0.531639574201811	0.922605565069724	9171.42271924987	6621.02712347141	8871.7760450426	7006.39847228877	9084.34795836304	8585.53577665746	9245.24720451971	8897.20983045917	9713.52945953837	8235.06722920718	8461.14420345192	8990.70354939033	6929.05364227012	9248.62315975462	6680.88808116118	8048.73097943924	7685.4292455233	8819.90949874932	8160.84674975968	8235.06722920718	0.257627656714901	13.0160144112512	2.12775346064842	0.0466773338858104	0.146541723483337	-4.52832947125322	0.16601918451123	13.0160144112512	1.37115672626994	0.18631326268467	0.251569202714692	-5.84309914766647	0.0916084722036707	13.0160144112512	0.756596734378485	0.458575862384059	0.638108168288215	-6.20755351853127	-0.297371738340521	13.0160144112512	-2.4560008557361	0.0238524745450792	0.176483239753987	-3.83761941100862	0.0374363368656851	13.0160144112512	0.309187671602008	0.760545441584298	0.894996669668499	-6.51112194656044	-0.334808075206206	13.0160144112512	-2.7651885273381	0.0123260510589309	0.132925645333289	-3.25498184035391	-0.249599236754005	13.0160144112512	-2.06144653315019	0.0532198471501108	0.345850840523129	-4.19550695853398	0.176817310655872	13.0160144112512	1.4603387285664	0.160544230666502	0.472975904838209	-5.16061095573352	0.305400158301417	13.0160144112512	2.52230778323433	0.0207454050681825	0.0883234737717583	-3.57232891862638
1540	P07384	359	P07384	P07384	Calpain-1 catalytic subunit	CAPN1	sp|P07384|CAN1_HUMAN Calpain-1 catalytic subunit OS=Homo sapiens OX=9606 GN=CAPN1 PE=1 SV=1	1	98.4392	2.79005e-06	117.08	85.018	98.439	1	98.4392	8.03096e-05	98.439	1	117.081	2.79005e-06	117.08	+	1	K	EFTRLEICNLTPDALKSRTIRKWNTTLYEGT	X;X;X;X;X;X;X;X;X;X;X;X;X;X;X;Acetyl (K);X;X;X;X;X;Acetyl (K);X;X;X;X;X;X;X;X;X	XXXXPPPPPPPPPPPPPPXXXXXXXXXXXXX	LEICNLTPDALK(1)SR	LEICNLTPDALK(98)SR	12	3	-0.6836	16411000	16411000	0	0	NA	7243600	9166900	NA	NA	7243600	0	0	9166900	0	0	NA	NA	NA	NA	NA	NA			5039	1540	359	359	92337	106715	271040;271041	381895;381896;381897;381898	271041	381897	20210826_E1_LC8_Vcelkova_Seiser_ext_Uni_MPL_red_acetylom_fr05_cv55	14403	271040	381895	20210825_E1_LC8_Vcelkova_Seiser_ext_Uni_MPL_black_acetylom_fr05_cv55	14540	271040	381895	20210825_E1_LC8_Vcelkova_Seiser_ext_Uni_MPL_black_acetylom_fr05_cv55	14540	1285.8727560569	1971.46501405845	1152.02583161027	1554.71524064215	1171.56087864323	1667.72200147139	1710.89830998295	1463.48888276743	2055.1174497019	1776.9543480104	1463.12423600352	2003.73165608311	2373.38617860515	1412.74385677899	1839.75789394303	1501.56116907375	1961.27099387424	1660.57035299374	1562.31214171234	1776.9543480104	1	33	4888022.99221311	5473760.72964291	5072482.91022606	5645398.85871199	5123133.6088325	5624272.85477206	5465983.01132531	5073913.80523031	4992208.3028604	5123666.43459971	4754144.56629513	5403824.00346487	5115419.27187211	4618711.50539503	5088511.64138424	5820073.71750438	5092526.39372045	5024003.11372603	4698567.41306748	5123666.43459971	0.0770755153493035	-0.0139473817515174	0.0910228971008209	0.150768261828357	0.0414294774108477	0.10933878441751	0.0862553076885426	0.0679394203718537	0.0125625612094886	0.223588822886682	0.822150622742343	0.153902350716771	0.0239423988548736	0.506694577315366	0.0905914295168052	0.175402839683755	0.281160768721966	0.839534478501748	0.273045231082526	0.84891565202186	0.192495806717082	0.0350071841373953	0.556332348047375	0.115843537162877	0.404492723896856	0.531639574201811	0.922605565069724	1357.71387285163	1858.86035717691	1172.15521856442	1421.34571793246	1180.24638668582	1530.38527057408	1615.47194560259	1488.64054420809	2124.65025228449	1789.94185274524	1588.37236000134	1913.73528355585	2394.5872969002	1578.65086536629	1866.00757873194	1331.55173221712	1987.68617700259	1705.88943983725	1716.11286203756	1789.94185274524	-0.273029711617887	10.6824960563381	-1.46025267220486	0.160567621376598	0.319649078883918	-5.58015356825141	-0.0955074857970377	10.6824960563381	-0.510805437709567	0.615374330812127	0.681422015513522	-6.63936045579243	-0.17752222582085	10.6824960563381	-0.94944723449529	0.35432068670698	0.544832703241415	-6.04470104053608	0.368713209566517	10.6824960563381	1.97199948077542	0.0633534231587368	0.311299210712196	-4.70912521449858	0.481248445387063	10.6824960563381	2.57387492447856	0.0185966231083859	0.124239562319441	-3.63745799181642	-0.112535235820546	10.6824960563381	-0.601875443703141	0.554375565595235	0.819204705110533	-6.37269180536172	0.00245963105777669	10.6824960563381	0.0131549156444304	0.989641419077935	0.996164812161665	-6.10535709647667	-0.0625273589425266	10.6824960563381	-0.334416875147719	0.741730129614934	0.890434732805462	-6.12085824875845	-0.639283290126627	10.6824960563381	-3.41909723733584	0.00287905014929142	0.0305994583413365	-1.74622420410004
1541	P07437	58	P07437	P07437	Tubulin beta chain	TUBB	sp|P07437|TBB5_HUMAN Tubulin beta chain OS=Homo sapiens OX=9606 GN=TUBB PE=1 SV=2	1	126.161	4.28762e-33	213.34	194.51	126.16	1	126.161	4.28762e-33	213.34	1	179.789	6.764e-28	204.52	+	1	K	QLDRISVYYNEATGGKYVPRAILVDLEPGTM	X;X;X;X;X;X;X;X;X;X;X;X;X;X;X;Acetyl (K);X;X;X;X;X;X;X;X;X;X;X;X;X;X;Oxidation (M)	XXXXPPPPPPPPPPPPPPPPXXXXXXXXXXX	ISVYYNEATGGK(1)YVPR	ISVYYNEATGGK(130)YVPR	12	3	0.23056	540270000	540270000	0	0	NA	193080000	328590000	NA	NA	193080000	0	0	328590000	0	0	NA	NA	NA	NA	NA	NA			5046	1541	58	58	80622	92897	235406;235407;235408;235409;235410;235411;235412;235413;235414;235415;235416;235417;235418;235419;235420;235421;235422;235423;235424;235425;235426;235427	330718;330719;330720;330721;330722;330723;330724;330725;330726;330727;330728;330729;330730;330731;330732;330733;330734;330735;330736;330737;330738;330739;330740;330741;330742;330743;330744;330745;330746;330747;330748;330749;330750;330751;330752;330753	235427	330753	20210826_E1_LC8_Vcelkova_Seiser_ext_Uni_MPL_red_acetylom_fr08_cv40	10979	235422	330743	20210826_E1_LC8_Vcelkova_Seiser_ext_Uni_MPL_red_acetylom_fr06_cv40	12672	235422	330743	20210826_E1_LC8_Vcelkova_Seiser_ext_Uni_MPL_red_acetylom_fr06_cv40	12672	20934.8713959293	21167.5543785366	20179.1626096573	22876.9154865211	20061.9336921744	22484.1853794529	20954.1323888862	21764.3614144243	19277.4937768849	21463.576151634	19177.8285272103	20481.3433738709	24809.537436221	24518.6745513068	20668.8524911721	24613.2761315641	18421.4482779277	19582.4953444705	18036.6318489594	21463.576151634	1	7	16326287.3856255	19345161.6368728	18554421.6894371	19739710.4075305	18563394.9299958	21720032.9641503	15614580.2928985	15424046.5915245	15000274.7730515	18753853.7678942	18494866.1876815	20502134.7874037	18479091.3522412	20962331.4444729	19392994.9320748	20365864.2437835	16805940.4773812	15358102.737856	16142640.1186528	18753853.7678942	0.133724018916126	-0.223235489808083	0.356959508724209	0.18689317614119	-0.212785446037444	0.399678622178634	-0.0258754862334563	-0.0685945996878807	-0.0790446434585199	0.015211015108939	0.000290213597205839	1.13580768997523e-06	0.00146806702005671	0.000461687242536186	2.35267366533216e-07	0.610119719755234	0.185775291149475	0.13029279070513	0.0238121678919195	0.000622228402711394	3.92854328829043e-06	0.00265384917351175	0.00091251876844289	8.58740911305148e-07	0.786017950462233	0.423649211452847	0.333770656559839	23356.7031215266	19930.9041958036	19809.9964446952	21109.8608694306	19685.391965356	18855.8171270156	24443.7621101426	25702.5540375619	23408.8477682888	20846.8402560064	18887.6061414985	18196.507237505	24454.9475054928	21305.2230733692	19413.3355904016	22013.8123290412	19965.9339575674	23225.1829506675	20352.1153908216	20846.8402560064	-0.0237788428580075	14.3711881457347	-0.190098457417288	0.851249287756491	0.910641508026873	-6.60576784854466	0.0245983408858592	14.3711881457347	0.196649882643544	0.846190793035192	0.878468232281489	-6.75392547408734	-0.0483771837438667	14.3711881457347	-0.386748340060832	0.703242131885036	0.817480857354067	-6.4210246586966	-0.0664189345992536	14.3711881457347	-0.530981977803266	0.601586862734944	0.886823610447618	-6.38422471211327	0.230413762559262	14.3711881457347	1.84202827243459	0.081143317167673	0.289838914525855	-4.95222728687231	-0.296832697158516	14.3711881457347	-2.37301025023785	0.0283555847309138	0.203945839839172	-4.02047141775506	-0.0351146069618871	14.3711881457347	-0.280721507607811	0.781959535502992	0.937499808143424	-6.06607503404406	0.213340906452762	14.3711881457347	1.70554040256921	0.104397200932882	0.396832364665343	-4.81704275938713	0.0075254847793591	14.3711881457347	0.060162012778166	0.952655226553915	0.97217816422666	-6.36147534553095
1544	P07602	414	P07602	P07602	Prosaposin;Saposin-A;Saposin-B-Val;Saposin-B;Saposin-C;Saposin-D	PSAP	sp|P07602|SAP_HUMAN Prosaposin OS=Homo sapiens OX=9606 GN=PSAP PE=1 SV=2	1	162.97	0.00107115	162.97	100.31	162.97	1	162.97	0.00107115	162.97	1	83.9477	0.00146882	149.82	+	1	K	HVTQPKDGGFCEVCKKLVGYLDRNLEKNSTK	X;X;X;X;X;X;X;X;X;X;X;X;X;X;X;Acetyl (K);X;X;X;X;X;X;X;X;X;X;X;X;X;X;X	XXXXXXXXXXXXXXXPPPPPPPPXXXXXXXX	K(1)LVGYLDR	K(160)LVGYLDR	1	2	1.2413	357070000	357070000	0	0	0.64443	1764600	8776900	0.0031846	NA	1764600	0	0	8776900	0	0	NA	NA	NA	NA	NA	NA			5051	1544	414	414	22782;85993	26154;99305	252119;252120;252121;252122;252123	354701;354702;354703;354704;354705;354706;354707;354708;354709;354710;354711;354712;354713	252123	354711	20210826_E1_LC8_Vcelkova_Seiser_ext_Uni_MPL_red_acetylom_fr07_cv55	9545	252123	354711	20210826_E1_LC8_Vcelkova_Seiser_ext_Uni_MPL_red_acetylom_fr07_cv55	9545	252123	354711	20210826_E1_LC8_Vcelkova_Seiser_ext_Uni_MPL_red_acetylom_fr07_cv55	9545	57213.0066305789	74493.8293744945	52598.9385938882	77530.7686434175	43697.2338455153	89862.6164429887	45181.9424975168	58401.6323680591	51056.7718788197	68280.5036605915	65639.1323326309	107663.082450267	33300.164141458	121443.015394432	35428.6846485315	60706.2421588091	69719.783901065	98449.8899183809	73567.4473166752	68280.5036605915	1	29	7375973.7989437	9747120.31278208	7644594.91403116	9669505.40525676	7768966.63470099	9659936.43824426	7300360.86886345	7329003.72301208	7789632.60240978	8116841.65462994	8394535.8737365	10082498.3427553	7919018.99579862	10261345.2010733	7862414.94863661	9472308.07703209	7743773.05094168	8473747.4210052	7822827.04038572	8116841.65462994	0.302300148486953	-0.00867264087783326	0.310972789364786	0.351811848063321	-0.0239520463854213	0.375763894448742	-0.0354044626605408	-0.100195567744496	-0.0849161622369081	8.07765046655327e-07	0.835583891932214	5.46392431968193e-07	9.37996148811386e-08	0.568068291619852	3.5364994116165e-08	0.401285652022949	0.0256196792930418	0.0539461727386496	3.07266082964631e-06	0.8606795157889	2.03067564442795e-06	4.12641302201581e-07	0.61458896307238	1.57844591125455e-07	0.633249006176893	0.140091282052641	0.195989188585246	65369.8336837308	64408.9096517393	57986.1770859864	67572.7826028379	47401.5631655392	78398.3215276997	52158.1938535457	67155.5666506351	55238.0516842819	70894.3485943673	65897.3752115175	89991.3205116829	35438.6332003724	99740.19623195	37975.2850404953	54010.6631395604	75876.168096109	97913.301425369	79254.5004305446	70894.3485943673	0.816866802614243	15.9749450321687	3.55069825837034	0.00213619397450781	0.0197535050922088	-1.64929359643775	0.91034659513155	15.9749450321687	3.95702954202855	0.000845919279385456	0.00461589357313713	-0.868679582320099	-0.0934797925173072	15.9749450321687	-0.406331283658211	0.689041674843922	0.808432636916407	-6.41309939204667	0.30841887081179	15.9749450321687	1.34061311334392	0.195864228491784	0.561279319471458	-5.64438356754995	0.0355982165931614	15.9749450321687	0.154735784651686	0.878662353402715	0.95038688905311	-6.547976694625	0.272820654218629	15.9749450321687	1.18587732869223	0.250297165820437	0.603253787549918	-5.8583407555786	-0.168893287972825	15.9749450321687	-0.734133277954677	0.471835376889638	0.80206834758649	-5.83955314422411	-0.535193734708761	15.9749450321687	-2.32634189030512	0.0312235322389629	0.246949754980889	-3.79049939674892	0.339554643829628	15.9749450321687	1.47595186707175	0.156346308151902	0.299321751329022	-5.31121178970821
1545	P07686	465	P07686	P07686	Beta-hexosaminidase subunit beta;Beta-hexosaminidase subunit beta chain B;Beta-hexosaminidase subunit beta chain A	HEXB	sp|P07686|HEXB_HUMAN Beta-hexosaminidase subunit beta OS=Homo sapiens OX=9606 GN=HEXB PE=1 SV=3	1	146.959	1.41918e-12	161.21	136.65	146.96	1	146.959	2.05623e-10	146.96	1	161.206	1.41918e-12	161.21	+	1	K	YLDLISYGQDWRKYYKVEPLDFGGTQKQKQL	X;X;X;X;X;X;X;X;X;X;X;X;X;X;X;Acetyl (K);X;X;X;X;X;X;X;X;X;X;X;X;X;X;X	XXXXXXXXXXXXXPPPPPPPPPPPPPPXXXX	YYK(1)VEPLDFGGTQK	YYK(150)VEPLDFGGTQK(-150)	3	3	-0.29507	11219000	11219000	0	0	NA	5185800	6033100	NA	NA	5185800	0	0	6033100	0	0	NA	NA	NA	NA	NA	NA			5058	1545	465	465	188713	220592	560063;560064	791109;791110;791111	560064	791110	20210826_E1_LC8_Vcelkova_Seiser_ext_Uni_MPL_red_acetylom_fr05_cv55	14186	560063	791109	20210825_E1_LC8_Vcelkova_Seiser_ext_Uni_MPL_black_acetylom_fr05_cv55	14326	560063	791109	20210825_E1_LC8_Vcelkova_Seiser_ext_Uni_MPL_black_acetylom_fr05_cv55	14326	3120.57193443269	4147.28261934405	3264.65399455835	3612.10289119315	2936.510973457	3935.42630821168	4329.76099569048	4161.33932618416	4965.7449025141	3978.09277713948	2399.35814970186	3734.61326066054	1836.62094816624	3843.5945037306	2279.86272542162	2839.00921356404	4793.33288143028	4152.39660842435	4425.02977218233	3978.09277713948	1	21	2057836.08119242	2805246.59979451	2064497.8781855	2824166.04175887	2022274.84039859	2934043.74596685	2789304.25165153	2686018.4837089	2934355.4675282	2533950.74251472	1864417.31272499	3053926.00275411	1908807.69531799	2789119.19726786	1854269.69698949	3047825.35487207	2675289.25312354	2837319.01996861	2921963.54353112	2533950.74251472	0.65866908685059	0.582971253922523	0.0756978329280678	0.478648268808538	0.451840035235609	0.0268082335729289	-0.0531373472236787	-0.00424774786853988	0.126883470818374	6.3662977253973e-12	4.89593486838237e-11	0.0894921331639355	1.20785777038211e-09	3.0059007847564e-09	0.53304129119203	0.223810158407672	0.920895594230023	0.00753890495647847	1.28587019590666e-10	9.58986294636392e-10	0.117648811675496	9.44906252121914e-09	2.48770205873565e-08	0.580281364992441	0.462095692738552	0.965520799151496	0.0580759848129797	3877.41339224873	3780.16948887827	4043.35062798928	3270.30735778634	3712.8733461073	3429.60327456357	3969.05137506192	3961.34638409719	4327.03459854995	4014.16689129442	3290.56624106401	3126.84109104481	2460.23187936908	3523.62087484321	3143.79690861678	2381.74580931251	4581.26623304218	3742.04791145564	3872.22058510488	4014.16689129442	0.0147152914647766	11.8059654643279	0.10019784428021	0.921237505693966	0.953564869539252	-6.61924996314188	0.461032463883789	11.8059654643279	3.13921468255815	0.00540361179668517	0.0165475005418771	-2.66216007493264	-0.446317172419013	11.8059654643279	-3.03901683827794	0.00675444908547065	0.0725377243672667	-2.64409127475452	-0.152421040469811	11.8059654643279	-1.03784962157075	0.312375182506446	0.694336454183267	-5.98885003693168	0.0749939251423655	11.8059654643279	0.510640897012672	0.615487383683863	0.81809099214971	-6.4267089669939	-0.227414965612176	11.8059654643279	-1.54849051858342	0.138008494918499	0.46888976575425	-5.39417672068025	0.230711598597971	11.8059654643279	1.57093761175519	0.132709837064524	0.500967507156195	-4.94742348402354	0.0118093917911342	11.8059654643279	0.0804112920606708	0.936751529619644	0.977134190198693	-6.17380134315268	0.397847930532558	11.8059654643279	2.70898507760615	0.013920951117298	0.0712189788577722	-3.20935986266281
1545	P07686	161	P07686	P07686	Beta-hexosaminidase subunit beta;Beta-hexosaminidase subunit beta chain B;Beta-hexosaminidase subunit beta chain A	HEXB	sp|P07686|HEXB_HUMAN Beta-hexosaminidase subunit beta OS=Homo sapiens OX=9606 GN=HEXB PE=1 SV=3	1	107.788	3.21093e-05	166.07	137.86	107.79	1	107.788	0.000726824	107.79	1	166.066	3.21093e-05	166.07	+	1	K	DESYTLLVKEPVAVLKANRVWGALRGLETFS	X;X;X;X;X;X;X;X;X;X;X;X;X;X;X;Acetyl (K);X;X;X;X;X;X;X;X;X;X;X;X;X;X;X	XXXXXXXXXPPPPPPPPPPXXXXXXXXXXXX	EPVAVLK(1)ANR	EPVAVLK(110)ANR	7	3	-0.73906	1.8e+07	1.8e+07	0	0	NA	2483100	5607300	NA	NA	2483100	0	0	5607300	0	0	NA	NA	NA	NA	NA	NA			5055	1545	161	161	43746	50554	125998;125999;126000	176670;176671;176672	126000	176672	20210826_E1_LC8_Vcelkova_Seiser_ext_Uni_MPL_red_acetylom_fr03_cv55	6866	125999	176671	20210825_E1_LC8_Vcelkova_Seiser_ext_Uni_MPL_black_acetylom_fr03_cv55	6913	125999	176671	20210825_E1_LC8_Vcelkova_Seiser_ext_Uni_MPL_black_acetylom_fr03_cv55	6913	1834.86777191795	1702.03447682962	1196.7725769479	2671.92930690987	1120.93375450542	3089.71637008077	2172.83634129561	2575.32058911179	1579.72189586342	2581.95569318077	2070.63440184715	3235.95386133503	1438.86473897719	3017.46261691461	1324.25915635607	1966.62320395663	2830.61750192445	3559.41427171646	3009.7575824725	2581.95569318077	1	21	2057836.08119242	2805246.59979451	2064497.8781855	2824166.04175887	2022274.84039859	2934043.74596685	2789304.25165153	2686018.4837089	2934355.4675282	2533950.74251472	1864417.31272499	3053926.00275411	1908807.69531799	2789119.19726786	1854269.69698949	3047825.35487207	2675289.25312354	2837319.01996861	2921963.54353112	2533950.74251472	0.65866908685059	0.582971253922523	0.0756978329280678	0.478648268808538	0.451840035235609	0.0268082335729289	-0.0531373472236787	-0.00424774786853988	0.126883470818374	6.3662977253973e-12	4.89593486838237e-11	0.0894921331639355	1.20785777038211e-09	3.0059007847564e-09	0.53304129119203	0.223810158407672	0.920895594230023	0.00753890495647847	1.28587019590666e-10	9.58986294636392e-10	0.117648811675496	9.44906252121914e-09	2.48770205873565e-08	0.580281364992441	0.462095692738552	0.965520799151496	0.0580759848129797	2279.88363073376	1551.37216073011	1482.23093737604	2419.09777630558	1417.28912218421	2692.59301290713	1991.81873474948	2451.55131651418	1376.53291372805	2605.36936642491	2839.74264581995	2709.33368360554	1927.42051889704	2766.26326104367	1826.07566479239	1649.87015615925	2705.38531351806	3207.66535510107	2633.75522132992	2605.36936642491	0.102350311642217	11.0944121351347	0.389243409551972	0.701426479487759	0.806406121852074	-6.54639078611984	0.397766962179212	11.0944121351347	1.51272786649634	0.146813236187465	0.206573666690813	-5.6522060222406	-0.295416650536994	11.0944121351347	-1.12348445694437	0.27523440544385	0.473481448867302	-5.86926867486356	0.359048519205396	11.0944121351347	1.36547967043462	0.188059817402987	0.548650570326478	-5.61282035893503	0.162985301161193	11.0944121351347	0.619841340128071	0.542728859566022	0.772206828302041	-6.3640941811131	0.196063218044204	11.0944121351347	0.745638330306546	0.465015918234579	0.768328951285012	-6.27514732007654	-0.0970729858681949	11.0944121351347	-0.369173472835241	0.716082599008257	0.915097297474725	-6.03746478187196	-0.588552854449393	11.0944121351347	-2.23829626008615	0.0373777074443977	0.263230676517249	-3.94765017443427	-0.353771193431374	11.0944121351347	-1.34540973371789	0.194339142559851	0.343789805995185	-5.48101685643779
1546	P07711;Q5NE16	123;68	P07711	P07711	Cathepsin L1;Cathepsin L1 heavy chain;Cathepsin L1 light chain;Putative inactive cathepsin L-like protein CTSL3P	CTSL;CTSL3P	sp|P07711|CATL1_HUMAN Procathepsin L OS=Homo sapiens OX=9606 GN=CTSL PE=1 SV=2;sp|Q5NE16|CATL3_HUMAN Putative inactive cathepsin L-like protein CTSL3P OS=Homo sapiens OX=9606 GN=CTSL3P PE=5 SV=1	1	63.6242	0.00262685	120.09	81.068	63.624	1	63.6242	0.00262685	120.09	1	116.766	0.00296647	116.77	+	1	K	EPLFYEAPRSVDWREKGYVTPVKNQGQCGSC	X;X;X;X;X;X;X;X;X;X;X;X;X;X;X;Acetyl (K);X;X;X;X;X;X;X;X;X;X;X;X;X;X;X	XXXXXXXXXXXXXXPPPPPPPPPXXXXXXXX	EK(1)GYVTPVK	EK(64)GYVTPVK(-64)	2	3	-0.31158	10330000	10330000	0	0	NA	1099500	1977800	NA	NA	1099500	0	0	1977800	0	0	NA	NA	NA	NA	NA	NA			5059	1546	123	123	39341	45394	114017;114018;114019;114020	159842;159843;159844;159845	114020	159845	20210826_E1_LC8_Vcelkova_Seiser_ext_Uni_MPL_red_acetylom_fr03_cv40	6349	114019	159844	20210826_E1_LC8_Vcelkova_Seiser_ext_Uni_MPL_red_acetylom_fr03_cv40	6346	114019	159844	20210826_E1_LC8_Vcelkova_Seiser_ext_Uni_MPL_red_acetylom_fr03_cv40	6346	6045.57714166716	7227.2824489946	5103.28371487169	6535.00721023645	5647.80690487026	7805.99571362989	6441.56117359596	7409.89972087836	6687.92585722756	6359.52337101529	5132.95950463343	6635.39831205841	3220.62211226597	6628.25135490335	3420.14791684061	5058.79811271906	6462.00772195862	7627.04921964229	7928.16849316865	6359.52337101529	1	6	123927.981413741	154452.489502186	131429.086180076	155979.625658794	134825.020105489	148068.181899969	144692.293104011	157281.983779253	147933.632391546	147048.16255698	181771.426885251	144809.711312755	172604.967908934	164833.621889565	164666.042377633	131030.016553237	174894.997021668	160129.851390299	157141.1587862	147048.16255698	-0.241358749969056	-0.0771166972411308	-0.164242052727925	0.233302523023575	0.205472260448254	0.0278302625753213	0.0632387093095801	-0.128833605993666	-0.41142256368305	0.00327471562960948	0.293371688215709	0.0332582284603348	0.00420493948786101	0.00987237353516084	0.700674233524811	0.386470960288358	0.0872897426003023	1.78216633940083e-05	0.00585556033540597	0.341576433291892	0.0474232580773176	0.00705265085464011	0.0152117280705769	0.738949946462285	0.62190601630912	0.275661971659297	0.00130600805077117	7426.15710978317	7123.21178148158	5910.90482855089	6377.84468605234	6376.83365201365	8025.3190384717	6777.06229564291	7171.81526251011	6882.08877388482	6583.55862534899	4298.70817493496	6975.3347089951	2840.41776806561	6121.37392816114	3161.81592937651	5877.22468036923	5624.52469528734	7250.70089649135	7680.30844237979	6583.55862534899	0.900164435056787	12.5655642524479	5.82142127048667	1.31705497166601e-05	0.000706728920419048	3.30798988768096	1.00675206875579	12.5655642524479	6.51073034982958	3.09566629267257e-06	0.000114687770833319	4.6701295920683	-0.106587633699004	12.5655642524479	-0.689309079342908	0.498965502086002	0.668481682265233	-6.25624756407881	0.127106839647183	12.5655642524479	0.822008103330335	0.421273637505093	0.782559723268294	-6.18640496068304	0.0856699282644708	12.5655642524479	0.554032933558852	0.586021875551131	0.799935996447132	-6.40322881703467	0.0414369113827124	12.5655642524479	0.267975169771483	0.791607536108066	0.929745003433057	-6.52081997805556	0.179634199592599	12.5655642524479	1.16170591692976	0.259748560094694	0.646370822695691	-5.45381636423325	0.0316096545108824	12.5655642524479	0.204421667815367	0.840198921894932	0.936062020118471	-6.15601944532712	0.952691795002202	12.5655642524479	6.1611190840861	6.4031748896345e-06	0.0016255666613259	4.04830566888806
1547	P07737	126	P07737	P07737	Profilin-1	PFN1	sp|P07737|PROF1_HUMAN Profilin-1 OS=Homo sapiens OX=9606 GN=PFN1 PE=1 SV=2	1	125.74	1.55202e-09	192.26	89.653	125.74	1	125.74	1.55202e-09	192.26	1	89.4035	2.46606e-09	190.88	+	1	K	VLLMGKEGVHGGLINKKCYEMASHLRRSQY_	X;X;X;Oxidation (M);X;X;X;X;X;X;X;X;X;X;X;Acetyl (K);Acetyl (K);X;X;X;Oxidation (M);X;X;X;X;X;X;X;X;X;X	XXXXXXPPPPPPPPPPPXXXXXXXXXXXXXX	EGVHGGLINK(1)K	EGVHGGLINK(130)K(-130)	10	3	-2.1643	6854900000	6854900000	0	0	0.18344	352410000	678950000	6.4212	0.018196	352410000	0	0	678950000	0	0	NA	NA	NA	NA	NA	NA			5060	1547	126	126	37504;163922	43303;192027;192028	108826;108827;108828;108829;108830;108831;108832;108833;108834;108835;108836;108837;108838;108839;108840;108841;108842	152674;152675;152676;152677;152678;152679;152680;152681;152682;152683;152684;152685;152686;152687;152688;152689;152690;152691;152692;152693;152694;152695;152696;152697;152698;152699;152700;152701;152702;152703;152704;152705;152706;152707;152708;152709;152710;152711;152712;152713;152714;152715;152716;152717;152718;152719;152720	108842	152720	20210826_E1_LC8_Vcelkova_Seiser_ext_Uni_MPL_red_acetylom_fr06_cv70	2634	108835	152704	20210826_E1_LC8_Vcelkova_Seiser_ext_Uni_MPL_red_acetylom_fr04_cv40	4273	108835	152704	20210826_E1_LC8_Vcelkova_Seiser_ext_Uni_MPL_red_acetylom_fr04_cv40	4273	124136.185338555	134378.321465633	115606.454280367	116954.092309931	124127.584656428	138071.804022816	90410.8335195774	96780.7550327754	91901.0869592466	109984.36257138	125185.963362942	143831.019609098	98648.7762570442	111329.284200898	103351.047752115	96861.9228527354	109369.471053805	98316.8367942059	112732.183697136	109984.36257138	1	18	21562695.6698738	21254537.2157824	23172935.809395	21894470.6835624	22315403.4544873	21654037.7728232	13110199.7808029	13965336.2744736	11636356.657325	18216070.1934738	22041272.9665558	20676646.1249901	22525900.1165962	21527268.31731	23008478.3061783	22279624.725413	16061789.4331099	14365229.0160143	14532168.5106052	18216070.1934738	-0.068021830293727	-0.589498083752083	0.521476253458356	-0.0486815956584827	-0.79594628896086	0.747264693302377	0.00769369984621449	-0.218094739997806	-0.0116465347890298	0.226027543055228	2.4112769375676e-09	1.61370424699263e-08	0.381481478848465	1.82101640707283e-11	5.20097544259671e-11	0.888825564539081	0.00080228560035658	0.832469287160372	0.27555241776703	2.17853408458426e-08	8.84648351260538e-08	0.435297072085007	3.82399700799586e-10	5.35975522173368e-10	0.947977408926245	0.0191283389658682	0.918549572888899	110538.92114711	121394.060434422	95790.160773225	102565.393820324	106802.997357569	122429.475448944	132413.127325129	133063.054247604	151643.396609817	115930.078648654	109053.307569525	133564.90009385	84087.1102275908	99297.970506402	86247.569686633	83476.6657997599	130744.088931762	131412.059813637	148948.925274308	115930.078648654	0.161758713192228	16.7993417934186	0.999339120957348	0.330194810818426	0.504827410438754	-6.1212375498343	0.564705102568645	16.7993417934186	3.48872644733795	0.00245888677636343	0.00952910926395497	-1.90555295716432	-0.402946389376417	16.7993417934186	-2.4893873263806	0.0222371738349127	0.13557672205018	-3.7472538341165	0.143578952090301	16.7993417934186	0.887025254703827	0.386161465476807	0.754586303391021	-6.13131252276335	0.413460978000302	16.7993417934186	2.55434605129413	0.0193844311608175	0.126982783822513	-3.67558495204874	-0.26988202591	16.7993417934186	-1.66732079659031	0.111857677735388	0.424405914605409	-5.22113131465539	0.153790287333344	16.7993417934186	0.950110491870964	0.353992246711684	0.725602108878508	-5.6644128274766	0.0207259238669266	16.7993417934186	0.128043962080669	0.899460429762773	0.963147850595098	-6.16879927212336	0.17197004843527	16.7993417934186	1.06242435812449	0.301367728945001	0.457237227392604	-5.80350257005385
1547	P07737;CON__sp|P02584|PROF1_BOVIN	127;127	P07737	P07737	Profilin-1	PFN1	sp|P07737|PROF1_HUMAN Profilin-1 OS=Homo sapiens OX=9606 GN=PFN1 PE=1 SV=2	1	115.004	0.000243338	115	101.6	115	1	115.004	0.000243338	115	1	105.134	0.000611551	105.13	+	1	K	LLMGKEGVHGGLINKKCYEMASHLRRSQY__	X;X;Oxidation (M);X;Acetyl (K);X;X;X;X;X;X;X;X;X;X;Acetyl (K);X;X;X;Oxidation (M);X;X;X;X;X;X;X;X;X;X;X	XXXXXXXXXXXXXXXPPPPPPPPPPXXXXXX	K(1)CYEMASHLR	K(120)CYEMASHLR	1	3	0.25442	15204000	15204000	0	0	0.00040686	7535900	7668300	0.13731	0.00020551	7535900	0	0	7668300	0	0	NA	NA	NA	NA	NA	NA			5061	1547	127	127	37504;82722	43303;95261	241571;241572	339339;339340	241572	339340	20210826_E1_LC8_Vcelkova_Seiser_ext_Uni_MPL_red_acetylom_fr02_cv55	2390	241572	339340	20210826_E1_LC8_Vcelkova_Seiser_ext_Uni_MPL_red_acetylom_fr02_cv55	2390	241572	339340	20210826_E1_LC8_Vcelkova_Seiser_ext_Uni_MPL_red_acetylom_fr02_cv55	2390	3357.11566763492	3525.49885575045	3124.49816420226	3151.89418100233	2530.43160967528	3430.47819182103	2931.95170438708	3079.61205979566	2765.86121756869	3940.70446503866	3843.71806474083	3401.61382052763	5737.78712904107	3725.7625571141	4230.11019761522	5236.38148660853	3676.7049042038	4123.09917808848	3577.6606367903	3940.70446503866	1	18	21562695.6698738	21254537.2157824	23172935.809395	21894470.6835624	22315403.4544873	21654037.7728232	13110199.7808029	13965336.2744736	11636356.657325	18216070.1934738	22041272.9665558	20676646.1249901	22525900.1165962	21527268.31731	23008478.3061783	22279624.725413	16061789.4331099	14365229.0160143	14532168.5106052	18216070.1934738	-0.068021830293727	-0.589498083752083	0.521476253458356	-0.0486815956584827	-0.79594628896086	0.747264693302377	0.00769369984621449	-0.218094739997806	-0.0116465347890298	0.226027543055228	2.4112769375676e-09	1.61370424699263e-08	0.381481478848465	1.82101640707283e-11	5.20097544259671e-11	0.888825564539081	0.00080228560035658	0.832469287160372	0.27555241776703	2.17853408458426e-08	8.84648351260538e-08	0.435297072085007	3.82399700799586e-10	5.35975522173368e-10	0.947977408926245	0.0191283389658682	0.918549572888899	2989.39381014771	3184.84869053756	2588.92276687885	2764.12104586991	2177.25722505358	3041.83499691428	4294.05281680176	4234.13297855952	4563.86973713894	4153.73756670675	3348.3799386474	3158.81936547082	4890.82538160403	3323.12080478812	3530.07281480114	4512.77090608908	4395.26156924158	5511.00883099658	4727.03259503747	4153.73756670675	-0.0957671389188857	11.8437625687684	-0.581768025258218	0.567565572770374	0.707353626207537	-6.45094841888167	0.328653712989992	11.8437625687684	1.99651178638546	0.0604173249204707	0.100587174546727	-4.89637978958193	-0.424420851908877	11.8437625687684	-2.57827981164367	0.018423153975411	0.124449648499259	-3.57530711295663	0.222756924520658	11.8437625687684	1.35320797461373	0.191879804119382	0.554086422399539	-5.6284563208881	0.766649126440353	11.8437625687684	4.6572546010058	0.000171936431860243	0.00672375652471646	0.832459053544005	-0.543892201919695	11.8437625687684	-3.30404662639207	0.00373312140489672	0.0673789254967722	-2.1311055878232	-0.274316732029678	11.8437625687684	-1.6664244676179	0.11203796328383	0.468471954706738	-4.81234270636469	-0.154845382018861	11.8437625687684	-0.940657652869507	0.358692854982145	0.664958907315355	-5.74153128311429	-0.592840795469222	11.8437625687684	-3.60140046748985	0.00190362058826823	0.0247103675020301	-1.35698221426977
1547	P07737	116	P07737	P07737	Profilin-1	PFN1	sp|P07737|PROF1_HUMAN Profilin-1 OS=Homo sapiens OX=9606 GN=PFN1 PE=1 SV=2	1	92.9766	2.26119e-17	147.17	115.34	92.977	1	92.9766	2.26119e-17	147.17	1	114.292	6.21874e-09	114.29	+	1	K	VTVTKTDKTLVLLMGKEGVHGGLINKKCYEM	X;X;X;X;Acetyl (K);X;X;X;X;X;X;X;X;Oxidation (M);X;Acetyl (K);X;X;X;X;X;X;X;X;X;Acetyl (K);Acetyl (K);X;X;X;Oxidation (M)	XXXXXXXXPPPPPPPPPPPPPPPPPPXXXXX	TLVLLMGK(1)EGVHGGLINK	TLVLLMGK(93)EGVHGGLINK(-93)	8	4	-0.12376	16880000	16880000	0	0	NA	8536300	2689900	NA	NA	8536300	0	0	2689900	0	0	NA	NA	NA	NA	NA	NA			5065	1547	116	116	159139;163922	186417;186418;192027;192028	487439;487440;487441;487442	689290;689291;689292;689293;689294;689295;689296	487442	689296	20210826_E1_LC8_Vcelkova_Seiser_ext_Uni_MPL_red_acetylom_fr06_cv40	15148	487441	689293	20210826_E1_LC8_Vcelkova_Seiser_ext_Uni_MPL_red_acetylom_fr06_cv40	12502	487441	689293	20210826_E1_LC8_Vcelkova_Seiser_ext_Uni_MPL_red_acetylom_fr06_cv40	12502	2378.27740411696	2518.98910864267	2426.33409653174	2356.04029006229	2395.11549740419	3000.44574903426	2146.06499246175	2209.26792539027	2066.98255938477	2528.70483276952	2888.62225241096	2725.94272089812	1450.66406462605	2980.89728086871	2185.85063454415	2592.26317547892	2519.58472860734	2417.53680361729	2345.00456591312	2528.70483276952	1	18	21562695.6698738	21254537.2157824	23172935.809395	21894470.6835624	22315403.4544873	21654037.7728232	13110199.7808029	13965336.2744736	11636356.657325	18216070.1934738	22041272.9665558	20676646.1249901	22525900.1165962	21527268.31731	23008478.3061783	22279624.725413	16061789.4331099	14365229.0160143	14532168.5106052	18216070.1934738	-0.068021830293727	-0.589498083752083	0.521476253458356	-0.0486815956584827	-0.79594628896086	0.747264693302377	0.00769369984621449	-0.218094739997806	-0.0116465347890298	0.226027543055228	2.4112769375676e-09	1.61370424699263e-08	0.381481478848465	1.82101640707283e-11	5.20097544259671e-11	0.888825564539081	0.00080228560035658	0.832469287160372	0.27555241776703	2.17853408458426e-08	8.84648351260538e-08	0.435297072085007	3.82399700799586e-10	5.35975522173368e-10	0.947977408926245	0.0191283389658682	0.918549572888899	2117.77265204869	2275.59261607852	2010.43215660498	2066.17994662741	2060.82729192205	2660.52147118015	3143.06556009471	3037.50407510399	3410.66973644562	2665.40572940037	2516.36687118869	2531.37513846342	1236.52977496216	2658.75283761079	1824.11604940463	2234.04079117316	3011.99966182599	3231.32335617765	3098.36905842692	2665.40572940037	0.46849658366685	11.263861151939	2.55891599097595	0.0191973034531156	0.0838143335988012	-3.72270007803355	0.803172988408175	11.263861151939	4.38690969200133	0.000317359480022389	0.00242458258886369	0.09202107856468	-0.334676404741325	11.263861151939	-1.82799370102539	0.0833052832983482	0.256513743972695	-4.91668157330925	0.17054675992577	11.263861151939	0.931521907304933	0.363275909092715	0.73906310422053	-6.09139076631486	0.630612264551354	11.263861151939	3.4443875667907	0.00271883765311457	0.0385175512655879	-1.83112588327108	-0.460065504625584	11.263861151939	-2.51286565948576	0.0211633542901189	0.176093203315562	-3.75391085373766	-0.0884697542717934	11.263861151939	-0.483219465875101	0.634464196699865	0.880192102779123	-5.9892866556373	0.0369193456124659	11.263861151939	0.201652492585276	0.842332766659058	0.937499297432958	-6.1565850052357	0.209480069469286	11.263861151939	1.14417461779591	0.266768885547732	0.422843701288861	-5.71704350904973
1547	P07737	105	P07737	P07737	Profilin-1	PFN1	sp|P07737|PROF1_HUMAN Profilin-1 OS=Homo sapiens OX=9606 GN=PFN1 PE=1 SV=2	1	71.697	8.23395e-30	185.14	153.32	71.697	1	71.697	8.23395e-30	185.14	1	132.837	8.86475e-26	171.26	+	1	K	TKSTGGAPTFNVTVTKTDKTLVLLMGKEGVH	X;X;Phospho (STY);X;X;X;X;X;X;X;X;X;X;X;X;Acetyl (K);X;X;Acetyl (K);X;X;X;X;X;Oxidation (M);X;Acetyl (K);X;X;X;X	XXPPPPPPPPPPPPPPPPPXXXXXXXXXXXX	STGGAPTFNVTVTK(1)TDK	STGGAPTFNVTVTK(72)TDK(-72)	14	3	-0.20107	118260000	118260000	0	0	NA	21923000	15083000	NA	NA	21923000	0	0	15083000	0	0	NA	NA	NA	NA	NA	NA			5063	1547	105	105	155431	181906	460822;460823;460824;460825;460826;460827;460828	650673;650674;650675;650676;650677;650678;650679;650680;650681;650682;650683;650684;650685	460828	650685	20210826_E1_LC8_Vcelkova_Seiser_ext_Uni_MPL_red_acetylom_fr04_cv55	10133	460826	650680	20210826_E1_LC8_Vcelkova_Seiser_ext_Uni_MPL_red_acetylom_fr04_cv55	9827	460826	650680	20210826_E1_LC8_Vcelkova_Seiser_ext_Uni_MPL_red_acetylom_fr04_cv55	9827	19540.4658741302	18302.9268752106	18579.8261208628	17848.1647476224	18648.2663296549	21540.8649722602	15247.4569654429	16276.2700971261	14474.0816707594	17589.4458555776	20951.7248829526	20278.2244784918	13125.2005990311	19219.4239962989	14679.8526500252	15427.8673589246	15336.1093287591	16493.8015305264	14999.3935516783	17589.4458555776	1	18	21562695.6698738	21254537.2157824	23172935.809395	21894470.6835624	22315403.4544873	21654037.7728232	13110199.7808029	13965336.2744736	11636356.657325	18216070.1934738	22041272.9665558	20676646.1249901	22525900.1165962	21527268.31731	23008478.3061783	22279624.725413	16061789.4331099	14365229.0160143	14532168.5106052	18216070.1934738	-0.068021830293727	-0.589498083752083	0.521476253458356	-0.0486815956584827	-0.79594628896086	0.747264693302377	0.00769369984621449	-0.218094739997806	-0.0116465347890298	0.226027543055228	2.4112769375676e-09	1.61370424699263e-08	0.381481478848465	1.82101640707283e-11	5.20097544259671e-11	0.888825564539081	0.00080228560035658	0.832469287160372	0.27555241776703	2.17853408458426e-08	8.84648351260538e-08	0.435297072085007	3.82399700799586e-10	5.35975522173368e-10	0.947977408926245	0.0191283389658682	0.918549572888899	17400.0998222024	16534.4125970822	15395.0273999387	15652.3299882383	16045.5127282317	19100.4732496618	22330.9904571606	22378.108231839	23883.2747248699	18540.32513122	18251.6860228843	18830.8407596041	11187.773750525	17142.3881041995	12250.4961677725	13295.9050325894	18333.3211967358	22045.9130293289	19818.1519777093	18540.32513122	0.259618198584764	14.0974073210149	1.60605612286905	0.124762166503964	0.272283107846602	-5.37486126942491	0.5596696407314	14.0974073210149	3.46224131505602	0.00261105745534511	0.00995087978340419	-1.9635469400728	-0.300051442146636	14.0974073210149	-1.85618519218696	0.0790124916594449	0.249762695619139	-4.8715150588764	0.0672425665081633	14.0974073210149	0.415977524867562	0.682089642852582	0.919740997146308	-6.43966663772656	0.491135358908327	14.0974073210149	3.03827295094135	0.00676561132859122	0.0681667254616549	-2.69567039130717	-0.423892792400164	14.0974073210149	-2.62229542607379	0.016771775784393	0.157270120061267	-3.54017596671814	0.0679367019136574	14.0974073210149	0.420271601416013	0.679004216608507	0.899261036380684	-6.01744163354007	0.191778052167185	14.0974073210149	1.18638183530284	0.250102694850851	0.567833873128322	-5.4936774712523	0.260312333990258	14.0974073210149	1.61035019941751	0.123818433268093	0.259255307948849	-5.12358821384024
1547	P07737	108	P07737	P07737	Profilin-1	PFN1	sp|P07737|PROF1_HUMAN Profilin-1 OS=Homo sapiens OX=9606 GN=PFN1 PE=1 SV=2	1	150.942	1.58924e-05	159.09	126.25	150.94	1	150.942	1.58924e-05	159.09	1	79.8202	4.4905e-05	147.62	+	1	K	TGGAPTFNVTVTKTDKTLVLLMGKEGVHGGL	X;X;X;X;X;X;X;X;X;X;X;X;X;X;X;Acetyl (K);X;X;X;X;X;Oxidation (M);X;Acetyl (K);X;X;X;X;X;X;X	XXXXXXXXXXXXXPPPPPPPPPPPXXXXXXX	TDK(1)TLVLLMGK	TDK(150)TLVLLMGK(-150)	3	2	0.27536	54138000	54138000	0	0	NA	14457000	19404000	NA	NA	14457000	0	0	19404000	0	0	NA	NA	NA	NA	NA	NA			5064	1547	108	108	155431;159139	181906;186417;186418	472942;472943;472944;472945;472946;472947;472948;472949;472950;472951;472952;472953	668602;668603;668604;668605;668606;668607;668608;668609;668610;668611;668612;668613;668614;668615;668616;668617;668618;668619;668620;668621;668622;668623;668624	472953	668624	20210826_E1_LC8_Vcelkova_Seiser_ext_Uni_MPL_red_acetylom_fr02_cv40	17343	472948	668615	20210826_E1_LC8_Vcelkova_Seiser_ext_Uni_MPL_red_acetylom_fr02_cv40	13708	472948	668615	20210826_E1_LC8_Vcelkova_Seiser_ext_Uni_MPL_red_acetylom_fr02_cv40	13708	22682.8019660138	22463.4275310987	21660.8065975873	21535.3563692559	21524.4827474374	26295.4865970844	16305.4728977128	18451.6814928273	16524.605740622	20771.8272684886	20406.2047652136	24293.3345492573	14474.0219759096	23505.3331511613	16347.4840578851	17828.9549754955	20008.1667487838	18305.8496955884	19882.7062327228	20771.8272684886	1	18	21562695.6698738	21254537.2157824	23172935.809395	21894470.6835624	22315403.4544873	21654037.7728232	13110199.7808029	13965336.2744736	11636356.657325	18216070.1934738	22041272.9665558	20676646.1249901	22525900.1165962	21527268.31731	23008478.3061783	22279624.725413	16061789.4331099	14365229.0160143	14532168.5106052	18216070.1934738	-0.068021830293727	-0.589498083752083	0.521476253458356	-0.0486815956584827	-0.79594628896086	0.747264693302377	0.00769369984621449	-0.218094739997806	-0.0116465347890298	0.226027543055228	2.4112769375676e-09	1.61370424699263e-08	0.381481478848465	1.82101640707283e-11	5.20097544259671e-11	0.888825564539081	0.00080228560035658	0.832469287160372	0.27555241776703	2.17853408458426e-08	8.84648351260538e-08	0.435297072085007	3.82399700799586e-10	5.35975522173368e-10	0.947977408926245	0.0191283389658682	0.918549572888899	20198.2399497657	20292.9062480652	17947.8919181158	18885.8915788977	18520.2932962939	23316.4378023467	23880.5304060577	25369.0632461805	27266.7867710554	21894.7449674885	17776.4668242855	22559.367310588	12337.4939609347	20965.1206754848	13642.1526549519	15365.18863363	23918.4619579772	24467.92933515	26270.2950283051	21894.7449674885	0.426764640479762	14.3176585490747	2.84471776131895	0.010364872817068	0.0561225246311594	-3.1497859902424	0.787119913597651	14.3176585490747	5.24676551455124	4.60259943226658e-05	0.000669256852658031	1.99709048267801	-0.360355273117889	14.3176585490747	-2.40204775323229	0.0266967979330295	0.148031065223047	-3.91327151785239	0.137493617815556	14.3176585490747	0.916501742572227	0.37089664918456	0.744494656286538	-6.10506630930153	0.432966298469387	14.3176585490747	2.88605662813059	0.00946748703642529	0.0830728801680139	-3.01103122727167	-0.29547268065383	14.3176585490747	-1.96955488555836	0.0636531127989497	0.319208225006916	-4.7401777375865	0.0994161881226727	14.3176585490747	0.662686102103635	0.515494895804584	0.825122740658477	-5.88820301778561	0.0345335956586137	14.3176585490747	0.230193234429702	0.82040310383712	0.926948961478305	-6.15038797621076	0.388687210786879	14.3176585490747	2.59090212085036	0.0179345019775311	0.0814468321478144	-3.44032049749258
1549	P07741	51	P07741	P07741	Adenine phosphoribosyltransferase	APRT	sp|P07741|APT_HUMAN Adenine phosphoribosyltransferase OS=Homo sapiens OX=9606 GN=APRT PE=1 SV=2	1	107.205	9.47387e-05	162.49	113.71	107.21	1	107.205	0.00166974	107.21	1	162.494	9.47387e-05	162.49	+	1	K	PASFRAAIGLLARHLKATHGGRIDYIAGLDS	X;X;X;X;X;X;X;X;X;X;X;X;X;X;X;Acetyl (K);X;X;X;X;X;X;X;X;X;X;X;X;X;X;X	XXXXXXXXXXXXXPPPPPPPPPXXXXXXXXX	HLK(1)ATHGGR	HLK(110)ATHGGR	3	3	-0.12295	20090000	20090000	0	0	NA	5576800	14513000	NA	NA	5576800	0	0	14513000	0	0	NA	NA	NA	NA	NA	NA			5070	1549	51	51	70257	81059	205502;205503	289180;289181	205503	289181	20210826_E1_LC8_Vcelkova_Seiser_ext_Uni_MPL_red_acetylom_fr04_cv70	653	205502	289180	20210825_E1_LC8_Vcelkova_Seiser_ext_Uni_MPL_black_acetylom_fr04_cv70	656	205502	289180	20210825_E1_LC8_Vcelkova_Seiser_ext_Uni_MPL_black_acetylom_fr04_cv70	656	1158.77715244242	871.260628926023	1234.46199730978	1064.27385193918	1400.89548802244	1108.24233662231	664.984611452657	1257.74589924039	945.535546583952	1844.66865619215	2769.85197941764	1390.61823040671	1126.87468211645	1964.85223703893	1934.39538722871	1308.11805079982	1859.21877016578	1397.0730838925	1373.09396183708	1844.66865619215	1	12	2356547.6145025	1214535.99760428	2818745.45735207	1277927.59851075	2678166.08696673	1298877.57128503	1184177.23721799	1460541.52474627	1147281.65643036	1826310.25141276	3295091.17010166	1580709.69705394	2894401.90732001	1673120.22316715	3230498.59848028	1502793.13050906	1670703.91627313	1421398.91456077	1386674.7220436	1826310.25141276	-0.984860172878907	-1.07531450146084	0.0904543285819379	-1.04716555399105	-1.05478848310268	0.00762292911163698	-0.326427723938711	-0.24359632446841	-0.264122342826571	1.24978895171196e-09	3.04344434847302e-10	0.312082532829768	4.67495168767116e-10	4.15820625785689e-10	0.931124835444405	0.00145180444761079	0.0118026726892434	0.00708323178589112	1.10357265416873e-08	3.94176613954798e-09	0.364616513106303	4.19278616841972e-09	4.76627507726062e-09	0.943003111162335	0.0342280277554235	0.0884581430398368	0.0559468438142517	928.006446147371	1353.83265860604	826.511982006637	1571.7172917256	987.178114596356	1610.25185372541	1059.79575390842	1625.19803876727	1555.37494602492	1906.2115649059	1586.41356283246	1660.2867019702	734.757578710111	2216.30759906361	1130.06384235377	1642.76342818897	2100.18858225511	1854.94242660724	1868.75749303858	1906.2115649059	0.73273393844392	10.4915670959972	3.19357810160105	0.00478480377984316	0.0341589143279496	-2.42009814441698	0.822153071705932	10.4915670959972	3.58330617459868	0.00198359280712942	0.00820895729855857	-1.69775159145153	-0.0894191332620125	10.4915670959972	-0.389728072997625	0.701074004962103	0.816364541758262	-6.41984358231782	0.725993610081186	10.4915670959972	3.16420077385978	0.00511007580641343	0.0695484998427377	-2.40563734075572	0.607655832945383	10.4915670959972	2.64843247949685	0.0158585745529061	0.112740308308556	-3.49066578016354	0.118337777135803	10.4915670959972	0.515768294362922	0.611969090546217	0.848450375007256	-6.42152075981212	-0.273012577899374	10.4915670959972	-1.18990938524383	0.248746123446652	0.637980200932904	-5.42297388216333	-0.48076948829719	10.4915670959972	-2.09540575260438	0.0497720922491447	0.294075017386591	-4.19529468659938	-0.266272249536641	10.4915670959972	-1.16053205750255	0.260214270123395	0.416289068918481	-5.69907481242505
1550	P07814	1156	P07814	P07814	Bifunctional glutamate/proline--tRNA ligase;Glutamate--tRNA ligase;Proline--tRNA ligase	EPRS	sp|P07814|SYEP_HUMAN Bifunctional glutamate/proline--tRNA ligase OS=Homo sapiens OX=9606 GN=EPRS1 PE=1 SV=5	1	72.6522	4.41464e-05	127.87	98.653	72.652	1	72.6522	0.00481515	72.652	1	127.868	4.41464e-05	127.87	+	1	K	PIKLNQWCNVVRWEFKHPQPFLRTREFLWQE	X;X;Acetyl (K);X;X;X;X;X;X;X;X;X;X;X;X;Acetyl (K);X;X;X;X;X;X;X;X;X;X;X;X;X;X;X	XXXXXXXXXXXXPPPPPPPPPPPXXXXXXXX	WEFK(1)HPQPFLR	WEFK(73)HPQPFLR	4	3	2.224	12770000	12770000	0	0	NA	913590	11856000	NA	NA	913590	0	0	11856000	0	0	NA	NA	NA	NA	NA	NA			5111	1550	1156	1156	182160	213278	542029;542030	766361;766362;766363;766364	542030	766363	20210826_E1_LC8_Vcelkova_Seiser_ext_Uni_MPL_red_acetylom_fr08_cv70	7196	542029	766361	20210825_E1_LC8_Vcelkova_Seiser_ext_Uni_MPL_black_acetylom_fr08_cv70	6606	542029	766361	20210825_E1_LC8_Vcelkova_Seiser_ext_Uni_MPL_black_acetylom_fr08_cv70	6606	1287.73872129082	1533.66858667279	1415.41237337337	1482.94432296051	1607.9803183728	1540.53598368628	1891.21048606591	1464.87459582722	1055.03972496855	1435.41419990415	1577.3185184865	1294.35672940355	1015.2654430319	1355.0171162515	1207.64110243329	1144.70849040676	1610.71769089008	1106.52338656761	1426.01703230584	1435.41419990415	1	130	24588137.3330035	21725676.6935193	24754676.1088333	21863564.5202111	24459352.9657073	22022944.6267354	20419363.3985201	18891488.9786442	18788159.217913	20771838.1575119	24049331.2836561	21506349.0038958	24878907.1867018	19526253.4566724	23892203.766518	22014011.0126872	19746616.6393365	18785997.2478871	18973171.3658631	20771838.1575119	-0.209620000901541	-0.340745264273252	0.131125263371711	-0.169704212552158	-0.346183910678555	0.176479698126396	0.0594457667888442	0.0140913320341589	0.0195299784394614	7.03156729383697e-05	1.34609993554202e-07	0.00488229651655812	0.000599347710540626	1.06923619493739e-07	0.000414745057953045	0.16320969401004	0.734385604493671	0.638677674399443	0.000172598505517773	6.82522817701788e-07	0.00810156964059789	0.00114987855676333	5.08465398524302e-07	0.000786731001524206	0.388387431707488	0.872680481765171	0.807077727384057	1132.36861869907	1526.31407981014	1236.26461858069	1466.5253616229	1421.41686841486	1512.45395104855	2002.55000536443	1676.56331390105	1214.14423189328	1494.12870232658	1418.08446021767	1301.28671892003	882.336011670853	1500.41556051239	1092.86716174396	1124.29796673557	1763.65012881271	1273.53839723686	1625.06405456943	1494.12870232658	0.227621284340362	10.4353638067141	1.10060941692315	0.284822624494189	0.458308724326373	-6.01739237111551	0.472147281854872	10.4353638067141	2.28295761571712	0.0341284481606655	0.0643900034376299	-4.38509410984862	-0.24452599751451	10.4353638067141	-1.18234819879397	0.251660722275915	0.450025166878156	-5.80409331859528	0.255561374958553	10.4353638067141	1.23570718220105	0.231635924516729	0.6070053889579	-5.77221690233565	0.3448746896331	10.4353638067141	1.66756080025041	0.111809445923762	0.345605005903268	-5.2231515110253	-0.0893133146745466	10.4353638067141	-0.431853618049357	0.670711242454642	0.877802537521568	-6.46205562453914	0.208339888392601	10.4353638067141	1.00737874206325	0.326417059581138	0.703828262973196	-5.61111628247745	0.0531272055526379	10.4353638067141	0.256884161318639	0.800030801112341	0.916815405769475	-6.1438559147892	0.18039979777441	10.4353638067141	0.872280976785353	0.393950481165157	0.546023194426172	-5.9823230830554
1550	P07814	243	P07814	P07814	Bifunctional glutamate/proline--tRNA ligase;Glutamate--tRNA ligase;Proline--tRNA ligase	EPRS	sp|P07814|SYEP_HUMAN Bifunctional glutamate/proline--tRNA ligase OS=Homo sapiens OX=9606 GN=EPRS1 PE=1 SV=5	1	97.7338	0.000225792	147.72	109.36	97.734	1	97.7338	0.000225792	147.72	1	111.265	0.000225792	147.72	+	1	K	FKGKLIMRFDDTNPEKEKEDFEKVILEDVAM	X;Acetyl (K);X;X;X;X;X;X;X;X;X;X;X;X;X;Acetyl (K);X;Acetyl (K);X;X;X;X;X;X;X;X;X;X;X;X;X	XXXXXXXXPPPPPPPPPPXXXXXXXXXXXXX	FDDTNPEK(1)EK	FDDTNPEK(98)EK(-98)	8	3	-0.59945	14648000	14648000	0	0	NA	2414800	3030200	NA	NA	2414800	0	0	3030200	0	0	NA	NA	NA	NA	NA	NA			5094	1550	243	243	49991	57737	143938;143939;143940;143941	201716;201717;201718;201719	143941	201719	20210826_E1_LC8_Vcelkova_Seiser_ext_Uni_MPL_red_acetylom_fr05_cv70	4172	143940	201718	20210826_E1_LC8_Vcelkova_Seiser_ext_Uni_MPL_red_acetylom_fr05_cv40	6756	143940	201718	20210826_E1_LC8_Vcelkova_Seiser_ext_Uni_MPL_red_acetylom_fr05_cv40	6756	8529.46812936086	7267.39996961059	7789.88095349147	8199.16872997289	7073.73126390282	7672.37961271164	7182.28870333137	7125.93709538498	6673.16128958738	6899.15257712808	7150.12052101168	7677.28307262841	6978.70090783643	6709.80176351478	6704.93682018815	7200.76233223213	6498.76183465958	6613.96784102802	6861.59130785498	6899.15257712808	1	130	24588137.3330035	21725676.6935193	24754676.1088333	21863564.5202111	24459352.9657073	22022944.6267354	20419363.3985201	18891488.9786442	18788159.217913	20771838.1575119	24049331.2836561	21506349.0038958	24878907.1867018	19526253.4566724	23892203.766518	22014011.0126872	19746616.6393365	18785997.2478871	18973171.3658631	20771838.1575119	-0.209620000901541	-0.340745264273252	0.131125263371711	-0.169704212552158	-0.346183910678555	0.176479698126396	0.0594457667888442	0.0140913320341589	0.0195299784394614	7.03156729383697e-05	1.34609993554202e-07	0.00488229651655812	0.000599347710540626	1.06923619493739e-07	0.000414745057953045	0.16320969401004	0.734385604493671	0.638677674399443	0.000172598505517773	6.82522817701788e-07	0.00810156964059789	0.00114987855676333	5.08465398524302e-07	0.000786731001524206	0.388387431707488	0.872680481765171	0.807077727384057	7500.35848436741	7232.55010477371	6803.92116596024	8108.38862967268	6253.01244440598	7532.52178597158	7605.12507061249	8155.70475815546	7679.50257843372	7181.35705213574	6428.29883799207	7718.38726747648	6064.97460139665	7429.78878509049	6067.70112211909	7072.3704042746	7115.79826287674	7612.25845372068	7819.34937587039	7181.35705213574	0.259241946636671	12.8140612423367	2.52861767364174	0.0204704443155953	0.0868745685588678	-3.78181823577647	0.280103366372538	12.8140612423367	2.73209768652447	0.0132425932686442	0.0315548237202991	-3.51075529715128	-0.0208614197358674	12.8140612423367	-0.203480012882727	0.84092439191434	0.906807217962035	-6.47640611418421	0.156391741876877	12.8140612423367	1.52542799362528	0.143634681664596	0.479437523549157	-5.39870968651815	0.19263900842601	12.8140612423367	1.87897987828921	0.0756847921387981	0.278199546893289	-4.89243252666685	-0.0362472665491325	12.8140612423367	-0.353551884663924	0.727569421129299	0.902752513885508	-6.49352216690398	0.0410793749307139	12.8140612423367	0.400683742810876	0.69312510937895	0.905588151489992	-6.0254183333557	0.0564652217439789	12.8140612423367	0.550755614592074	0.588222515837216	0.808553221780161	-6.02541431743645	0.143929579690507	12.8140612423367	1.40387342282733	0.17649909849136	0.322585275491231	-5.40653341012751
1550	P07814	360	P07814	P07814	Bifunctional glutamate/proline--tRNA ligase;Glutamate--tRNA ligase;Proline--tRNA ligase	EPRS	sp|P07814|SYEP_HUMAN Bifunctional glutamate/proline--tRNA ligase OS=Homo sapiens OX=9606 GN=EPRS1 PE=1 SV=5	1	101.284	0.0192448	101.28	83.298	101.28	1	101.284	0.0192448	101.28	1	96.1904	0.0271569	96.19	+	1	K	SSNNGCMRDPTLYRCKIQPHPRTGNKYNVYP	X;X;X;X;X;X;X;X;X;X;X;X;X;X;X;Acetyl (K);X;X;X;X;X;X;X;X;X;X;X;X;X;X;X	XXXXXXXXXXXXXXPPPPPPPPXXXXXXXXX	CK(1)IQPHPR	CK(100)IQPHPR	2	2	0.68524	2433900	2433900	0	0	NA	1328600	1105300	NA	NA	1328600	0	0	1105300	0	0	NA	NA	NA	NA	NA	NA			5076	1550	360	360	17951	20729	53452;53453	75878;75879	53453	75879	20210826_E1_LC8_Vcelkova_Seiser_ext_Uni_MPL_red_acetylom_fr03_cv40	1228	53453	75879	20210826_E1_LC8_Vcelkova_Seiser_ext_Uni_MPL_red_acetylom_fr03_cv40	1228	53453	75879	20210826_E1_LC8_Vcelkova_Seiser_ext_Uni_MPL_red_acetylom_fr03_cv40	1228	1810.09570544514	1912.19134572885	2174.14478090617	1585.19967426132	1998.08008323573	1984.55936267445	2032.2455160867	1298.51166997377	1532.1575593162	1818.73038355691	2193.58948555294	1821.89294922321	1686.32076239608	1383.70790517157	1749.73715859756	1585.31223587345	1558.92103577654	1611.35221993111	1787.70443365588	1818.73038355691	1	130	24588137.3330035	21725676.6935193	24754676.1088333	21863564.5202111	24459352.9657073	22022944.6267354	20419363.3985201	18891488.9786442	18788159.217913	20771838.1575119	24049331.2836561	21506349.0038958	24878907.1867018	19526253.4566724	23892203.766518	22014011.0126872	19746616.6393365	18785997.2478871	18973171.3658631	20771838.1575119	-0.209620000901541	-0.340745264273252	0.131125263371711	-0.169704212552158	-0.346183910678555	0.176479698126396	0.0594457667888442	0.0140913320341589	0.0195299784394614	7.03156729383697e-05	1.34609993554202e-07	0.00488229651655812	0.000599347710540626	1.06923619493739e-07	0.000414745057953045	0.16320969401004	0.734385604493671	0.638677674399443	0.000172598505517773	6.82522817701788e-07	0.00810156964059789	0.00114987855676333	5.08465398524302e-07	0.000786731001524206	0.388387431707488	0.872680481765171	0.807077727384057	1591.70143741071	1903.02168254538	1898.96479560952	1567.64855534127	1766.25590643365	1948.38334252023	2151.88806276502	1486.15931681239	1763.21347809998	1893.12413660619	1972.14140650827	1831.64736912264	1465.52957761172	1532.18497923245	1583.44252978926	1557.04560451035	1706.93554873468	1854.56443891412	2037.23668758082	1893.12413660619	-0.0222353756563543	10.7809583673649	-0.134042143316122	0.894779622110443	0.937050059888942	-6.61515253345998	0.164950998153484	10.7809583673649	0.99437876275808	0.332540842730485	0.408222551765698	-6.27332842067939	-0.187186373809839	10.7809583673649	-1.1284209060742	0.273196828405188	0.471285071257963	-5.86391396095408	0.0408981413255631	10.7809583673649	0.246547420904828	0.807903943019811	0.958371279893995	-6.49715026728963	0.0263072262476758	10.7809583673649	0.15858859528343	0.875667357049207	0.949920453151682	-6.54735461669853	0.0145909150778873	10.7809583673649	0.0879588256213977	0.93083033041578	0.978489929575327	-6.55380799168383	0.137209417771126	10.7809583673649	0.827143409917748	0.418428582403008	0.771127576709863	-5.76922835539511	-0.0645678711165996	10.7809583673649	-0.389236321777851	0.701431634631288	0.869269133239461	-6.10100453721073	0.0740759007892091	10.7809583673649	0.446553845696799	0.660247783269623	0.768651118005817	-6.26197205654901
1550	P07814	282	P07814	P07814	Bifunctional glutamate/proline--tRNA ligase;Glutamate--tRNA ligase;Proline--tRNA ligase	EPRS	sp|P07814|SYEP_HUMAN Bifunctional glutamate/proline--tRNA ligase OS=Homo sapiens OX=9606 GN=EPRS1 PE=1 SV=5	1	93.2576	0.000301008	141.93	62.998	93.258	1	93.2576	0.000451112	135.66	1	141.932	0.000301008	141.93	+	1	K	TYTSDHFETIMKYAEKLIQEGKAYVDDTPAE	X;X;X;X;X;X;X;X;X;X;X;X;X;X;X;Acetyl (K);X;X;X;X;X;X;X;X;X;X;X;X;X;X;X	XXXXXXXXXXXXPPPPPPPPPPXXXXXXXXX	YAEK(1)LIQEGK	YAEK(93)LIQEGK(-93)	4	3	0.061782	12304000	12304000	0	0	NA	1723400	3484700	NA	NA	1723400	0	0	3484700	0	0	NA	NA	NA	NA	NA	NA			5112	1550	282	282	183497	214719	545187;545188;545189;545190	770395;770396;770397;770398	545190	770398	20210826_E1_LC8_Vcelkova_Seiser_ext_Uni_MPL_red_acetylom_fr03_cv70	5906	545188	770396	20210825_E1_LC8_Vcelkova_Seiser_ext_Uni_MPL_black_acetylom_fr03_cv40	10284	545188	770396	20210825_E1_LC8_Vcelkova_Seiser_ext_Uni_MPL_black_acetylom_fr03_cv40	10284	4920.06595736259	3862.56873169105	4584.19391991114	4339.82552643874	4933.38800061955	4636.56404930128	4282.24993334535	4322.30454710965	4392.36869517501	4195.44399954224	4743.82207144031	4821.82410783129	3113.80364258273	4107.74077369948	3045.38774381779	3097.08660973384	3796.84091970636	4405.09505209109	4792.67735784191	4195.44399954224	1	130	24588137.3330035	21725676.6935193	24754676.1088333	21863564.5202111	24459352.9657073	22022944.6267354	20419363.3985201	18891488.9786442	18788159.217913	20771838.1575119	24049331.2836561	21506349.0038958	24878907.1867018	19526253.4566724	23892203.766518	22014011.0126872	19746616.6393365	18785997.2478871	18973171.3658631	20771838.1575119	-0.209620000901541	-0.340745264273252	0.131125263371711	-0.169704212552158	-0.346183910678555	0.176479698126396	0.0594457667888442	0.0140913320341589	0.0195299784394614	7.03156729383697e-05	1.34609993554202e-07	0.00488229651655812	0.000599347710540626	1.06923619493739e-07	0.000414745057953045	0.16320969401004	0.734385604493671	0.638677674399443	0.000172598505517773	6.82522817701788e-07	0.00810156964059789	0.00114987855676333	5.08465398524302e-07	0.000786731001524206	0.388387431707488	0.872680481765171	0.807077727384057	4326.44308968384	3844.0462891689	4003.97569959909	4291.775558259	4360.99922517229	4552.04532053531	4534.35494894654	4946.91986319795	5054.75669719858	4367.05537616839	4264.92194360468	4847.64016746807	2706.11110225319	4548.51684269496	2755.95477273005	3041.86455093942	4157.33869131412	5069.98565092985	5461.65124464469	4367.05537616839	0.358780700269278	12.0384985991296	1.99540075943043	0.0605477245867016	0.17141536799811	-4.75805144360432	0.618562174006623	12.0384985991296	3.44020576034714	0.0027447095173542	0.010339229283811	-2.01172697502815	-0.259781473737345	12.0384985991296	-1.44480500091671	0.16481166746774	0.35620388909347	-5.47971608068751	-0.00285270553768768	12.0384985991296	-0.0158656549587565	0.987507072863353	0.997903168681377	-6.52829313904009	0.195265377503514	12.0384985991296	1.08599119815683	0.291076511106746	0.571406266183281	-5.97027667256602	-0.198118083041201	12.0384985991296	-1.10185685311559	0.284293533167035	0.634101923466038	-5.95098729660306	0.0543601794846236	12.0384985991296	0.302330485851054	0.765686506963261	0.932153500170792	-6.05979664986856	-0.00730321121151967	12.0384985991296	-0.0406176619500706	0.968024700934468	0.988645421003177	-6.17622857118143	0.41599358529159	12.0384985991296	2.31359690024024	0.0320522503484255	0.113604651172394	-3.9630545992409
1550	P07814	327	P07814	P07814	Bifunctional glutamate/proline--tRNA ligase;Glutamate--tRNA ligase;Proline--tRNA ligase	EPRS	sp|P07814|SYEP_HUMAN Bifunctional glutamate/proline--tRNA ligase OS=Homo sapiens OX=9606 GN=EPRS1 PE=1 SV=5	1	98.0402	0.000769773	98.04	77.659	98.04	1	98.0402	0.000769773	98.04	1	79.07	0.00276451	79.07	+	1	K	RKNPIEKNLQMWEEMKKGSQFGQSCCLRAKI	X;X;X;X;X;X;X;X;X;X;Oxidation (M);X;X;X;Oxidation (M);Acetyl (K);X;X;X;X;X;X;X;X;X;X;X;X;X;X;X	XXXXXXXPPPPPPPPPPXXXXXXXXXXXXXX	NLQMWEEMK(1)K	NLQMWEEMK(98)K(-98)	9	3	-0.26513	11350000	11350000	0	0	0.010488	5825100	5524600	0.0091863	0.012331	5825100	0	0	5524600	0	0	NA	NA	NA	NA	NA	NA			5105	1550	327	327	116033	134661	339671;339672	477249;477250;477251	339672	477251	20210826_E1_LC8_Vcelkova_Seiser_ext_Uni_MPL_red_acetylom_fr06_cv70	5751	339672	477251	20210826_E1_LC8_Vcelkova_Seiser_ext_Uni_MPL_red_acetylom_fr06_cv70	5751	339672	477251	20210826_E1_LC8_Vcelkova_Seiser_ext_Uni_MPL_red_acetylom_fr06_cv70	5751	3144.98558244637	3375.54344207201	3586.19865071814	3242.72315066373	3534.47469016911	3260.74684680684	3496.64004042054	3155.19304360968	3141.39174715287	2931.33150195906	2694.48652681337	3337.47326491316	2695.20693976143	2929.44177469332	2731.01666866683	3122.5741833711	3134.99126106484	2639.03264121261	3497.15436432607	2931.33150195906	1	130	24588137.3330035	21725676.6935193	24754676.1088333	21863564.5202111	24459352.9657073	22022944.6267354	20419363.3985201	18891488.9786442	18788159.217913	20771838.1575119	24049331.2836561	21506349.0038958	24878907.1867018	19526253.4566724	23892203.766518	22014011.0126872	19746616.6393365	18785997.2478871	18973171.3658631	20771838.1575119	-0.209620000901541	-0.340745264273252	0.131125263371711	-0.169704212552158	-0.346183910678555	0.176479698126396	0.0594457667888442	0.0140913320341589	0.0195299784394614	7.03156729383697e-05	1.34609993554202e-07	0.00488229651655812	0.000599347710540626	1.06923619493739e-07	0.000414745057953045	0.16320969401004	0.734385604493671	0.638677674399443	0.000172598505517773	6.82522817701788e-07	0.00810156964059789	0.00114987855676333	5.08465398524302e-07	0.000786731001524206	0.388387431707488	0.872680481765171	0.807077727384057	2765.53226282849	3359.35646554682	3132.29599407714	3206.82015335293	3124.39268577352	3201.30753455119	3702.49455747656	3611.14932313	3615.12707024987	3051.23533918194	2422.47169937898	3355.34210602315	2342.32156543715	3243.78191954077	2471.46145435725	3066.89767287182	3432.64854708859	3037.35957228256	3985.29591302109	3051.23533918194	0.417044454623792	11.6121672297621	3.59729344959759	0.00192148779134254	0.0184248668338889	-1.54748230115239	0.522347782145399	11.6121672297621	4.50560661888795	0.000242362354591388	0.0020233010367667	0.357183843510082	-0.105303327521607	11.6121672297621	-0.908313169290363	0.37509612354344	0.563607063751158	-6.0822786525015	0.116545367063379	11.6121672297621	1.00528344369484	0.327398687984841	0.706902209470804	-6.02131363668277	0.278882846544091	11.6121672297621	2.40555515354635	0.026502672991356	0.152226430666937	-3.9613664332757	-0.162337479480712	11.6121672297621	-1.40027170985151	0.177558728578276	0.52444678061476	-5.59601182646582	0.0156909604813205	11.6121672297621	0.135345258117067	0.893763226023387	0.971694560390211	-6.09627710672823	0.0727251124404251	11.6121672297621	0.627303798678215	0.537930176510229	0.781828879721952	-5.98081021208786	0.316190048041733	11.6121672297621	2.72735526401982	0.0133791608867721	0.0697458384646028	-3.17303292368786
1550	P07814	435	P07814	P07814	Bifunctional glutamate/proline--tRNA ligase;Glutamate--tRNA ligase;Proline--tRNA ligase	EPRS	sp|P07814|SYEP_HUMAN Bifunctional glutamate/proline--tRNA ligase OS=Homo sapiens OX=9606 GN=EPRS1 PE=1 SV=5	1	158.047	1.08041e-59	276	179.34	158.05	1	158.047	1.25986e-05	158.05	1	143.974	1.08041e-59	276	+	1	K	IWEYSRLNLNNTVLSKRKLTWFVNEGLVDGW	X;X;X;X;X;X;X;X;X;X;X;X;X;X;Phospho (STY);Acetyl (K);X;X;X;X;X;X;X;X;X;X;X;X;X;X;X	XXXXXXPPPPPPPPPPPXXXXXXXXXXXXXX	LNLNNTVLSK(1)R	LNLNNTVLSK(160)R	10	2	-0.26122	50832000	50832000	0	0	1.1759	1941700	26248000	0.044917	NA	1941700	0	0	26248000	0	0	NA	NA	NA	NA	NA	NA			5104	1550	435	435	99738	115080	291305;291306;291307;291308	410389;410390;410391;410392;410393	291308	410393	20210826_E1_LC8_Vcelkova_Seiser_ext_Uni_MPL_red_acetylom_fr02_cv40	10639	291305	410389	20210825_E1_LC8_Vcelkova_Seiser_ext_Uni_MPL_black_acetylom_fr02_cv40	10576	291305	410389	20210825_E1_LC8_Vcelkova_Seiser_ext_Uni_MPL_black_acetylom_fr02_cv40	10576	3968.65455000055	4016.18020166957	4441.07046294077	3626.85920608846	4630.62412685776	4627.24385760501	3486.67806409322	3974.85086262091	3344.32452278518	4305.78753146371	5844.42704743898	5194.18897257945	4058.67484064695	5268.63088752615	4898.05859874869	3721.35442016137	4681.06900452999	4799.14739310865	4748.9921627342	4305.78753146371	1	130	24588137.3330035	21725676.6935193	24754676.1088333	21863564.5202111	24459352.9657073	22022944.6267354	20419363.3985201	18891488.9786442	18788159.217913	20771838.1575119	24049331.2836561	21506349.0038958	24878907.1867018	19526253.4566724	23892203.766518	22014011.0126872	19746616.6393365	18785997.2478871	18973171.3658631	20771838.1575119	-0.209620000901541	-0.340745264273252	0.131125263371711	-0.169704212552158	-0.346183910678555	0.176479698126396	0.0594457667888442	0.0140913320341589	0.0195299784394614	7.03156729383697e-05	1.34609993554202e-07	0.00488229651655812	0.000599347710540626	1.06923619493739e-07	0.000414745057953045	0.16320969401004	0.734385604493671	0.638677674399443	0.000172598505517773	6.82522817701788e-07	0.00810156964059789	0.00114987855676333	5.08465398524302e-07	0.000786731001524206	0.388387431707488	0.872680481765171	0.807077727384057	3489.82273855456	3996.92113545965	3878.96727854105	3586.70310571455	4093.36306545416	4542.89502420674	3691.94609875411	4549.25572023791	3848.66297715936	4481.9124245179	5254.41822796934	5221.99867473408	3527.26963785053	5833.97484166776	4432.5482033399	3655.00146382519	5125.52137442432	5523.51495984362	5411.8683607954	4481.9124245179	0.146244672622148	12.0947070495294	0.873870304461939	0.393105969131148	0.563869726119501	-6.23732143906074	0.299730975527716	12.0947070495294	1.79101224095743	0.0892449652809945	0.137832605200108	-5.23560399729852	-0.153486302905568	12.0947070495294	-0.917141936495496	0.370569662226963	0.559267302333764	-6.07434114938466	0.077682135413502	12.0947070495294	0.464181772285427	0.647794600562831	0.908931555369132	-6.41802921533477	0.0740854555317796	12.0947070495294	0.442690174082643	0.662991068051412	0.845081750325085	-6.45972989745672	0.00359667988172241	12.0947070495294	0.0214915982027841	0.98307771902332	0.993833787581637	-6.55756057516206	-0.257931278641635	12.0947070495294	-1.54124236428895	0.139756617772156	0.511717598004663	-4.98820646148632	-0.415014261428926	12.0947070495294	-2.47987589898723	0.0226865849728557	0.212891966059848	-3.50893277141036	-0.18936874143299	12.0947070495294	-1.13155383211244	0.271909469908138	0.428753696262848	-5.73075626893516
1550	P07814	961	P07814	P07814	Bifunctional glutamate/proline--tRNA ligase;Glutamate--tRNA ligase;Proline--tRNA ligase	EPRS	sp|P07814|SYEP_HUMAN Bifunctional glutamate/proline--tRNA ligase OS=Homo sapiens OX=9606 GN=EPRS1 PE=1 SV=5	1	174.771	9.2351e-49	212.79	182.64	212.79	1	142.748	1.05261e-32	175.73	1	174.771	9.2351e-49	212.79	+	1	K	IGVEYKPVSATGAEDKDKKKKEKENKSEKQN	X;X;X;X;X;X;X;X;X;X;X;X;X;X;X;Acetyl (K);X;X;X;X;X;X;X;X;X;X;X;X;Acetyl (K);X;X	PPPPPPPPPPPPPPPPPPXXXXXXXXXXXXX	SLIGVEYKPVSATGAEDK(1)DK	SLIGVEYK(-170)PVSATGAEDK(170)DK(-210)	18	4	0.15991	11483000	11483000	0	0	0.0088551	4904900	6577700	0.0067487	0.011541	4904900	0	0	6577700	0	0	NA	NA	NA	NA	NA	NA			5074	1550	961	961	12391;148600;148601	14312;172868;172869	435515;435516;435517	610919;610920;610921;610922	435516	610920	20210825_E1_LC8_Vcelkova_Seiser_ext_Uni_MPL_black_acetylom_fr06_cv55	10526	435516	610920	20210825_E1_LC8_Vcelkova_Seiser_ext_Uni_MPL_black_acetylom_fr06_cv55	10526	435516	610920	20210825_E1_LC8_Vcelkova_Seiser_ext_Uni_MPL_black_acetylom_fr06_cv55	10526	3244.24555421539	3794.37368189242	2604.6112445014	3910.28024691769	2969.88854859794	4018.81077787745	3737.24442262206	3751.41165514984	3495.46558161592	3173.57138679377	2836.23123866222	3323.30097328889	3704.74043403699	3381.43195618673	3160.78445277855	4826.25515920463	3326.39342617178	3380.34167424209	3293.25095715965	3173.57138679377	1	130	24588137.3330035	21725676.6935193	24754676.1088333	21863564.5202111	24459352.9657073	22022944.6267354	20419363.3985201	18891488.9786442	18788159.217913	20771838.1575119	24049331.2836561	21506349.0038958	24878907.1867018	19526253.4566724	23892203.766518	22014011.0126872	19746616.6393365	18785997.2478871	18973171.3658631	20771838.1575119	-0.209620000901541	-0.340745264273252	0.131125263371711	-0.169704212552158	-0.346183910678555	0.176479698126396	0.0594457667888442	0.0140913320341589	0.0195299784394614	7.03156729383697e-05	1.34609993554202e-07	0.00488229651655812	0.000599347710540626	1.06923619493739e-07	0.000414745057953045	0.16320969401004	0.734385604493671	0.638677674399443	0.000172598505517773	6.82522817701788e-07	0.00810156964059789	0.00114987855676333	5.08465398524302e-07	0.000786731001524206	0.388387431707488	0.872680481765171	0.807077727384057	2852.81617785399	3776.17825980095	2274.94741978286	3866.98614666098	2625.31178525938	3945.55291397532	3957.26382320258	4293.52736014469	4022.59675466432	3303.38385826723	2549.90694523139	3341.09393591024	3219.67611650627	3744.27235126876	2860.38420424114	4740.20146431575	3642.22372904325	3890.55935932916	3752.93115854506	3303.38385826723	0.445461730349411	11.7486889890656	3.30690698005871	0.00370914320462451	0.0288932553656012	-2.17759977051274	0.393081951452579	11.7486889890656	2.91806312513991	0.00882452478056119	0.0234151124912391	-3.12849055564087	0.0523797788968317	11.7486889890656	0.388843854918801	0.70171711032655	0.816744920745355	-6.42019499032579	0.58588506500535	11.7486889890656	4.34934648473312	0.000345672096349377	0.0123913844538575	0.1740920159684	0.668028332673483	11.7486889890656	4.95914105676855	8.72248991793716e-05	0.00445796959964273	1.49213793335626	-0.0821432676681333	11.7486889890656	-0.60979457203543	0.54922559485361	0.816326668768885	-6.36783687562328	-0.0138634482454609	11.7486889890656	-0.102915987271538	0.919108677407522	0.978955093456869	-6.10014244234336	0.120659598319504	11.7486889890656	0.895722439682693	0.381614920551451	0.681212134683128	-5.7812837566739	-0.1542867829014	11.7486889890656	-1.14535549194594	0.266291621110939	0.422389843749257	-5.71575371244046
1550	P07814	974	P07814	P07814	Bifunctional glutamate/proline--tRNA ligase;Glutamate--tRNA ligase;Proline--tRNA ligase	EPRS	sp|P07814|SYEP_HUMAN Bifunctional glutamate/proline--tRNA ligase OS=Homo sapiens OX=9606 GN=EPRS1 PE=1 SV=5	0.999984	48.0886	0.00463916	100.88	73.873	100.88	0.999984	48.0886	0.00463916	100.88	0.999966	44.7128	0.00874082	90.685	+	1	K	EDKDKKKKEKENKSEKQNKPQKQNDGQRKDP	X;X;Acetyl (K);X;X;X;X;X;X;X;X;X;X;X;X;Acetyl (K);X;X;X;X;X;Acetyl (K);X;X;X;X;X;X;X;X;X	XXXXXXXXXXXXXPPPPPPPPPXXXXXXXXX	SEK(1)QNKPQK	SEK(48)QNK(-48)PQK(-100)	3	3	0.41636	68670000	68670000	0	0	NA	31574000	37096000	NA	NA	31574000	0	0	37096000	0	0	NA	NA	NA	NA	NA	NA			5107	1550	974	974	143962	167185	420500;420501	589032;589033	420501	589033	20210826_E1_LC8_Vcelkova_Seiser_ext_Uni_MPL_red_acetylom_fr04_cv55	1765	420501	589033	20210826_E1_LC8_Vcelkova_Seiser_ext_Uni_MPL_red_acetylom_fr04_cv55	1765	420501	589033	20210826_E1_LC8_Vcelkova_Seiser_ext_Uni_MPL_red_acetylom_fr04_cv55	1765	18328.8157174831	22734.6625891032	17467.6500897449	21860.6011850786	15717.0239028081	18060.2109364063	17157.6808908692	16553.9672985758	17313.8013123204	19816.5860408826	20589.9950471834	21064.9524159295	30512.4388233529	19345.0963182646	25281.533660315	31603.9098531114	21331.1017128868	22207.6189754898	18524.6625242116	19816.5860408826	1	130	24588137.3330035	21725676.6935193	24754676.1088333	21863564.5202111	24459352.9657073	22022944.6267354	20419363.3985201	18891488.9786442	18788159.217913	20771838.1575119	24049331.2836561	21506349.0038958	24878907.1867018	19526253.4566724	23892203.766518	22014011.0126872	19746616.6393365	18785997.2478871	18973171.3658631	20771838.1575119	-0.209620000901541	-0.340745264273252	0.131125263371711	-0.169704212552158	-0.346183910678555	0.176479698126396	0.0594457667888442	0.0140913320341589	0.0195299784394614	7.03156729383697e-05	1.34609993554202e-07	0.00488229651655812	0.000599347710540626	1.06923619493739e-07	0.000414745057953045	0.16320969401004	0.734385604493671	0.638677674399443	0.000172598505517773	6.82522817701788e-07	0.00810156964059789	0.00114987855676333	5.08465398524302e-07	0.000786731001524206	0.388387431707488	0.872680481765171	0.807077727384057	16117.3811063097	22625.6414919219	15256.7818269333	21618.5635305845	13893.4803128303	17730.9960148912	18167.7894730401	18946.1776123145	19924.7966668995	20627.1680939091	18511.3860454682	21177.7342295449	26517.4233620619	21420.8980738423	22878.782347017	31040.4018896735	23356.4208653229	25559.5641446156	21110.3812290717	20627.1680939091	0.10878355259285	14.323544307893	0.693201594191929	0.496574483909826	0.652202790210137	-6.37903970634714	0.0554237628382133	14.323544307893	0.353176926473073	0.727845962082101	0.780461332835024	-6.70940219541489	0.0533597897546372	14.323544307893	0.340024667718856	0.737570061086231	0.84097407976868	-6.43837584430698	0.448008960032062	14.323544307893	2.8548481632039	0.0101376865029189	0.104801210403339	-3.04856111482728	0.335126215974409	14.323544307893	2.13552528513614	0.0459603167139042	0.210761464208327	-4.45608676122953	0.112882744057654	14.323544307893	0.719322878067763	0.480701156278467	0.776034711778882	-6.29448000492699	-0.233070502600128	14.323544307893	-1.48519551081605	0.15390362314957	0.532882668481108	-5.06354598227279	-0.292593456903145	14.323544307893	-1.86449372116496	0.0777849545442842	0.354700069863141	-4.57387267807846	-0.57229591003934	14.323544307893	-3.64684207982802	0.00171658733422567	0.0234625520369097	-1.25945116779103
1550	P07814	186	P07814	P07814	Bifunctional glutamate/proline--tRNA ligase;Glutamate--tRNA ligase;Proline--tRNA ligase	EPRS	sp|P07814|SYEP_HUMAN Bifunctional glutamate/proline--tRNA ligase OS=Homo sapiens OX=9606 GN=EPRS1 PE=1 SV=5	1	59.7277	1.83504e-06	108.49	89.657	59.728	0.909713	10.0328	0.000293453	80.975	1	59.7277	1.83504e-06	108.49	+	1	K	TTKARVAPEKKQDVGKFVELPGAEMGKVTVR	X;X;X;X;X;X;X;X;X;X;X;X;X;X;X;Acetyl (K);X;X;X;X;X;X;X;X;Oxidation (M);X;X;X;X;X;X	XXXXXXXXXXPPPPPPPPPPPPPPPPPXXXX	QDVGK(1)FVELPGAEMGK	QDVGK(60)FVELPGAEMGK(-60)	5	3	0.82854	17746000	17746000	0	0	NA	4247800	4079400	NA	NA	4247800	0	0	4079400	0	0	NA	NA	NA	NA	NA	NA			5103	1550	186	186	87063;124708	100588;144627	255595;255596;255598;363655	360013;360014;360016;509982	363655	509982	20210825_E1_LC8_Vcelkova_Seiser_ext_Uni_MPL_black_acetylom_fr02_cv40	13293	255595	360013	20210825_E1_LC8_Vcelkova_Seiser_ext_Uni_MPL_black_acetylom_fr05_cv55	10930	255595	360013	20210825_E1_LC8_Vcelkova_Seiser_ext_Uni_MPL_black_acetylom_fr05_cv55	10930	2457.2187986203	2665.56095192213	2362.45054077713	2091.63674996492	1969.54381369282	2197.49480322559	2187.51878283431	1760.20653534369	2311.7435693743	2656.07715232973	2326.56228997347	2654.75324388122	2669.83522112065	2359.65402820249	2279.3721779149	3427.83376293603	2453.40601502512	2458.14736191018	2408.66260909738	2656.07715232973	1	130	24588137.3330035	21725676.6935193	24754676.1088333	21863564.5202111	24459352.9657073	22022944.6267354	20419363.3985201	18891488.9786442	18788159.217913	20771838.1575119	24049331.2836561	21506349.0038958	24878907.1867018	19526253.4566724	23892203.766518	22014011.0126872	19746616.6393365	18785997.2478871	18973171.3658631	20771838.1575119	-0.209620000901541	-0.340745264273252	0.131125263371711	-0.169704212552158	-0.346183910678555	0.176479698126396	0.0594457667888442	0.0140913320341589	0.0195299784394614	7.03156729383697e-05	1.34609993554202e-07	0.00488229651655812	0.000599347710540626	1.06923619493739e-07	0.000414745057953045	0.16320969401004	0.734385604493671	0.638677674399443	0.000172598505517773	6.82522817701788e-07	0.00810156964059789	0.00114987855676333	5.08465398524302e-07	0.000786731001524206	0.388387431707488	0.872680481765171	0.807077727384057	2160.74690527743	2652.77860345123	2063.43682707029	2068.47842743165	1741.03051379267	2157.43723791136	2316.30259168676	2014.57360954479	2660.36439571585	2764.72192427433	2091.69028986332	2668.96680010648	2320.27178408353	2612.85380005755	2062.7411551468	3366.71437512188	2686.3489852389	2829.17206221001	2744.86975748134	2764.72192427433	0.409907747152197	11.2332664753838	2.78289202090222	0.0118609234832391	0.0610835587168075	-3.27588504773509	0.353079500887112	11.2332664753838	2.39708113005743	0.0269739551658455	0.0537673664175934	-4.17050327357198	0.0568282462650842	11.2332664753838	0.385810890844788	0.703924783731973	0.817767593523157	-6.42139439078915	0.202957308029317	11.2332664753838	1.37789118898714	0.184258214313446	0.543509087020576	-5.59688902492726	0.225800422704092	11.2332664753838	1.53297467302137	0.141773065699852	0.393945554288288	-5.41845151991264	-0.0228431146747745	11.2332664753838	-0.155083484034229	0.878391990261906	0.96148825144709	-6.54539802195086	-0.329285438429402	11.2332664753838	-2.23554159581236	0.0375871473856464	0.303163835632355	-3.89781294753066	-0.249614077489543	11.2332664753838	-1.69464722093334	0.106478835465357	0.400226030586535	-4.83314362921893	-0.122334999306522	11.2332664753838	-0.830540763897283	0.416553118267565	0.56709816171354	-6.01726821700199
1550	P07814	300	P07814	P07814	Bifunctional glutamate/proline--tRNA ligase;Glutamate--tRNA ligase;Proline--tRNA ligase	EPRS	sp|P07814|SYEP_HUMAN Bifunctional glutamate/proline--tRNA ligase OS=Homo sapiens OX=9606 GN=EPRS1 PE=1 SV=5	1	106.424	6.52754e-06	110.55	95.517	106.42	1	106.424	1.22206e-05	106.42	1	110.548	6.52754e-06	110.55	+	1	K	QEGKAYVDDTPAEQMKAEREQRIDSKHRKNP	X;X;X;X;X;X;X;X;X;X;X;X;X;X;Oxidation (M);Acetyl (K);X;X;X;X;X;X;X;X;X;X;X;X;X;X;X	XXXXPPPPPPPPPPPPPPPXXXXXXXXXXXX	AYVDDTPAEQMK(1)AER	AYVDDTPAEQMK(110)AER	12	3	-0.32675	17345000	17345000	0	0	NA	9015700	8329600	NA	NA	9015700	0	0	8329600	0	0	NA	NA	NA	NA	NA	NA			5075	1550	300	300	16659	19336	50360;50361	71753;71754	50361	71754	20210826_E1_LC8_Vcelkova_Seiser_ext_Uni_MPL_red_acetylom_fr04_cv55	5041	50360	71753	20210825_E1_LC8_Vcelkova_Seiser_ext_Uni_MPL_black_acetylom_fr04_cv55	4926	50360	71753	20210825_E1_LC8_Vcelkova_Seiser_ext_Uni_MPL_black_acetylom_fr04_cv55	4926	3416.05974578834	3004.05454412562	2916.46460085527	3163.1607798707	2993.05025618253	2655.13010463452	3681.15275504287	3215.10548404561	2826.03922703627	3327.02642472899	3776.59109250546	3392.3084029194	2852.96078278709	2575.87594952548	4470.14895322745	4628.28342932742	2835.42546987691	3201.62084980686	2948.27234840909	3327.02642472899	1	130	24588137.3330035	21725676.6935193	24754676.1088333	21863564.5202111	24459352.9657073	22022944.6267354	20419363.3985201	18891488.9786442	18788159.217913	20771838.1575119	24049331.2836561	21506349.0038958	24878907.1867018	19526253.4566724	23892203.766518	22014011.0126872	19746616.6393365	18785997.2478871	18973171.3658631	20771838.1575119	-0.209620000901541	-0.340745264273252	0.131125263371711	-0.169704212552158	-0.346183910678555	0.176479698126396	0.0594457667888442	0.0140913320341589	0.0195299784394614	7.03156729383697e-05	1.34609993554202e-07	0.00488229651655812	0.000599347710540626	1.06923619493739e-07	0.000414745057953045	0.16320969401004	0.734385604493671	0.638677674399443	0.000172598505517773	6.82522817701788e-07	0.00810156964059789	0.00114987855676333	5.08465398524302e-07	0.000786731001524206	0.388387431707488	0.872680481765171	0.807077727384057	3003.90039670029	2989.64899396144	2547.32971479352	3128.13868649523	2645.78619124921	2606.73042358497	3897.86992176262	3679.71969766397	3252.21804014298	3463.11585528309	3395.33523388624	3410.47083151024	2479.42058484761	2852.27714857907	4045.30699496979	4545.75963459457	3104.63995240772	3684.86299984225	3359.79957317443	3463.11585528309	0.12560008790062	11.6605699399711	0.712009530112979	0.485115005794706	0.643082603983634	-6.36572194718978	0.0582019631485533	11.6605699399711	0.329938880821831	0.745057946098721	0.794680580844741	-6.71759922254507	0.0673981247520672	11.6605699399711	0.382070649291148	0.706650995240341	0.819649422033104	-6.42286075958427	0.0893342721289603	11.6605699399711	0.506423635402661	0.618388346286143	0.896747067196105	-6.39716598973964	0.401395546209239	11.6605699399711	2.2754558457954	0.0346553672010878	0.180212564296859	-4.20384948402927	-0.312061274080278	11.6605699399711	-1.76903221039274	0.0929471284634589	0.387527629142939	-5.06555543691873	-0.286361505027616	11.6605699399711	-1.62334377344135	0.120999352086839	0.481747192952718	-4.8740205397292	0.09309789380473	11.6605699399711	0.527759086242537	0.603779075742273	0.817318423683989	-6.03772008907261	-0.250095689255955	11.6605699399711	-1.41775787873103	0.172461843723922	0.318135093735398	-5.38846829306559
1550	P07814	943	P07814	P07814	Bifunctional glutamate/proline--tRNA ligase;Glutamate--tRNA ligase;Proline--tRNA ligase	EPRS	sp|P07814|SYEP_HUMAN Bifunctional glutamate/proline--tRNA ligase OS=Homo sapiens OX=9606 GN=EPRS1 PE=1 SV=5	1	120.383	2.06295e-53	197.12	148.03	197.12	1	120.383	2.06295e-53	197.12	1	102.703	1.18966e-35	171.58	+	1	K	VDIAVQELLQLKAQYKSLIGVEYKPVSATGA	X;X;X;X;X;X;X;X;X;X;X;X;X;X;X;Acetyl (K);X;X;X;X;X;X;X;Acetyl (K);X;X;X;X;X;X;X	XXXXXXXXXXXXPPPPPPPPPPPPPPPPPPP	AQYK(1)SLIGVEYKPVSATGAEDK	AQYK(120)SLIGVEYK(-120)PVSATGAEDK(-200)	4	4	-0.51471	12021000	12021000	0	0	NA	6226000	4585700	NA	NA	6226000	0	0	4585700	0	0	NA	NA	NA	NA	NA	NA			5072	1550	943	943	12391	14312	36796;36797;36798	51785;51786;51787	36798	51787	20210826_E1_LC8_Vcelkova_Seiser_ext_Uni_MPL_red_acetylom_fr06_cv55	12099	36798	51787	20210826_E1_LC8_Vcelkova_Seiser_ext_Uni_MPL_red_acetylom_fr06_cv55	12099	36798	51787	20210826_E1_LC8_Vcelkova_Seiser_ext_Uni_MPL_red_acetylom_fr06_cv55	12099	2387.41985740712	2063.41403792129	1681.7137284375	2084.4875194307	1924.32398983642	2119.97460633087	2136.88306469556	2095.00919638987	1807.44184271993	2185.47951063389	2431.16656455222	1943.21642849453	1298.77736922368	2553.25797685317	1804.83593869234	1331.48330570068	2161.8674355397	2590.93031315603	2207.36486969417	2185.47951063389	1	130	24588137.3330035	21725676.6935193	24754676.1088333	21863564.5202111	24459352.9657073	22022944.6267354	20419363.3985201	18891488.9786442	18788159.217913	20771838.1575119	24049331.2836561	21506349.0038958	24878907.1867018	19526253.4566724	23892203.766518	22014011.0126872	19746616.6393365	18785997.2478871	18973171.3658631	20771838.1575119	-0.209620000901541	-0.340745264273252	0.131125263371711	-0.169704212552158	-0.346183910678555	0.176479698126396	0.0594457667888442	0.0140913320341589	0.0195299784394614	7.03156729383697e-05	1.34609993554202e-07	0.00488229651655812	0.000599347710540626	1.06923619493739e-07	0.000414745057953045	0.16320969401004	0.734385604493671	0.638677674399443	0.000172598505517773	6.82522817701788e-07	0.00810156964059789	0.00114987855676333	5.08465398524302e-07	0.000786731001524206	0.388387431707488	0.872680481765171	0.807077727384057	2099.3694462157	2053.51920612109	1468.86039726619	2061.40835222236	1701.05725063652	2081.33013666798	2262.68584284918	2397.75853233983	2080.01180987415	2274.87485173463	2185.7345139778	1953.62041463822	1128.72751837884	2827.2321821814	1633.30473412829	1307.74252649221	2367.12976006283	2981.99683660053	2515.47437638881	2274.87485173463	0.280669885400851	10.9863685294523	1.17235265209609	0.255553085662323	0.426776133351314	-5.9385151442913	0.71321286555929	10.9863685294523	2.97907626695797	0.00771355407223164	0.0213162011366838	-3.00100114800339	-0.43254298015844	10.9863685294523	-1.80672361486188	0.086677876891437	0.261543491620782	-4.95044172769753	0.249383175378183	10.9863685294523	1.04166867287954	0.310646005929228	0.692979551688278	-5.98498256873886	0.36840977731635	10.9863685294523	1.53884047402559	0.140339955558781	0.391573096964671	-5.41020145868813	-0.119026601938167	10.9863685294523	-0.497171801146048	0.624774997432311	0.855990941363953	-6.43110750253125	0.0955385032890419	10.9863685294523	0.399062469948406	0.694299153916395	0.906005773813061	-6.02606180841608	-0.217977874931231	10.9863685294523	-0.910489343767425	0.373976995024716	0.676670440607123	-5.76841575527023	0.12682521331171	10.9863685294523	0.529746449164956	0.602426811484393	0.725272611571742	-6.22100088679191
1550	P07814	907	P07814	P07814	Bifunctional glutamate/proline--tRNA ligase;Glutamate--tRNA ligase;Proline--tRNA ligase	EPRS	sp|P07814|SYEP_HUMAN Bifunctional glutamate/proline--tRNA ligase OS=Homo sapiens OX=9606 GN=EPRS1 PE=1 SV=5	1	115.24	9.38522e-09	129.54	85.933	115.24	1	115.24	3.25588e-06	115.24	1	84.7175	9.38522e-09	129.54	+	1	K	EPAGLETPEAKVLFDKVASQGEVVRKLKTEK	X;X;X;X;X;X;X;X;X;X;X;X;X;X;X;Acetyl (K);X;X;X;X;X;X;X;X;X;X;X;X;X;X;X	XXXXXXXXXXXPPPPPPPPPPPPPPXXXXXX	VLFDK(1)VASQGEVVR	VLFDK(120)VASQGEVVR	5	3	-0.3744	13445000	13445000	0	0	NA	3610700	7887200	NA	NA	3610700	0	0	7887200	0	0	NA	NA	NA	NA	NA	NA			5110	1550	907	907	175251	205390	522054;522055;522056	738255;738256;738257;738258;738259	522056	738258	20210826_E1_LC8_Vcelkova_Seiser_ext_Uni_MPL_red_acetylom_fr07_cv40	13917	522054	738255	20210825_E1_LC8_Vcelkova_Seiser_ext_Uni_MPL_black_acetylom_fr07_cv40	14178	522054	738255	20210825_E1_LC8_Vcelkova_Seiser_ext_Uni_MPL_black_acetylom_fr07_cv40	14178	1082.2930068869	1413.1527149052	964.003731310766	1231.77097504039	1195.70766335803	833.687985532928	1271.60188126649	1041.35369701318	1435.39202776908	1193.89673078374	1193.22605906428	922.547387011683	667.052464429683	1176.51164617527	821.477203973742	354.677669560349	1344.25498096181	1226.3400861856	1034.43293992536	1193.89673078374	1	130	24588137.3330035	21725676.6935193	24754676.1088333	21863564.5202111	24459352.9657073	22022944.6267354	20419363.3985201	18891488.9786442	18788159.217913	20771838.1575119	24049331.2836561	21506349.0038958	24878907.1867018	19526253.4566724	23892203.766518	22014011.0126872	19746616.6393365	18785997.2478871	18973171.3658631	20771838.1575119	-0.209620000901541	-0.340745264273252	0.131125263371711	-0.169704212552158	-0.346183910678555	0.176479698126396	0.0594457667888442	0.0140913320341589	0.0195299784394614	7.03156729383697e-05	1.34609993554202e-07	0.00488229651655812	0.000599347710540626	1.06923619493739e-07	0.000414745057953045	0.16320969401004	0.734385604493671	0.638677674399443	0.000172598505517773	6.82522817701788e-07	0.00810156964059789	0.00114987855676333	5.08465398524302e-07	0.000786731001524206	0.388387431707488	0.872680481765171	0.807077727384057	951.710635840544	1406.37612612321	841.990452831013	1218.13297143982	1056.97751581309	818.490902525883	1346.46374526441	1191.83949955909	1651.855290163	1242.73214880902	1072.7670486678	927.486708278538	579.714807668885	1302.75578062719	743.40419395732	348.353651672063	1471.88764594764	1411.43983650696	1178.82167565496	1242.73214880902	-0.0451270144341063	10.0264009058163	-0.129094769409354	0.898640131824738	0.939531533988516	-6.61582526910851	0.801736624805672	10.0264009058163	2.29352652738529	0.033398633096142	0.0633138979222493	-4.36546347317895	-0.846863639239778	10.0264009058163	-2.42262129679465	0.0255767577794985	0.145054520686146	-3.87443706629003	0.242425677103874	10.0264009058163	0.693506700522562	0.496387348473909	0.82924320468376	-6.28373302051213	0.548679096672412	10.0264009058163	1.56960530965514	0.133019511463826	0.378456761809446	-5.36653444297478	-0.306253419568538	10.0264009058163	-0.876098609132581	0.391923924864361	0.71940386637061	-6.16973556114187	0.578700879442925	10.0264009058163	1.65548856988447	0.114257585770814	0.471239499475232	-4.82811193080385	0.0380906597716848	10.0264009058163	0.108965882222409	0.914372719865204	0.967968735966921	-6.17107682629756	0.291148187904945	10.0264009058163	0.832887099952558	0.415260987956964	0.565985888004008	-6.01534592490651
1550	P07814	1484	P07814	P07814	Bifunctional glutamate/proline--tRNA ligase;Glutamate--tRNA ligase;Proline--tRNA ligase	EPRS	sp|P07814|SYEP_HUMAN Bifunctional glutamate/proline--tRNA ligase OS=Homo sapiens OX=9606 GN=EPRS1 PE=1 SV=5	1	60.2093	3.50735e-05	90.561	64.125	60.209	1	60.2093	3.50735e-05	90.561	1	42.8131	0.00032884	76.85	+	1	K	PGAPSMGAKSLCIPFKPLCELQPGAKCVCGK	X;X;X;X;X;Oxidation (M);X;X;X;X;X;X;X;X;X;Acetyl (K);X;X;X;X;X;X;X;X;X;X;X;X;X;X;Acetyl (K)	XXXXXXXXXPPPPPPPPPPPPPPPPPXXXXX	SLCIPFK(1)PLCELQPGAK	SLCIPFK(60)PLCELQPGAK(-60)	7	4	-0.1481	17055000	17055000	0	0	0.0099145	10091000	3152400	0.013263	0.003286	10091000	0	0	3152400	0	0	NA	NA	NA	NA	NA	NA			5108	1550	1484	1484	147997;147998	172140;172141	433721;433722;433723;433724	608448;608449;608450;608451;608452;608453;608454;608455	433724	608454	20210826_E1_LC8_Vcelkova_Seiser_ext_Uni_MPL_red_acetylom_fr02_cv55	17792	433723	608452	20210826_E1_LC8_Vcelkova_Seiser_ext_Uni_MPL_red_acetylom_fr02_cv55	17872	433723	608452	20210826_E1_LC8_Vcelkova_Seiser_ext_Uni_MPL_red_acetylom_fr02_cv55	17872	1488.92304787122	1409.91441209566	1385.87463339991	1589.60584378175	1458.14408902865	1597.06728571162	1613.06507881884	1322.08412321072	1608.94544891089	1581.28248433836	1285.69413105134	1640.67918424656	734.199255320107	973.395740528558	1337.47698122132	1646.24191286102	1103.67846626245	1317.16083708437	1452.54097222115	1581.28248433836	1	130	24588137.3330035	21725676.6935193	24754676.1088333	21863564.5202111	24459352.9657073	22022944.6267354	20419363.3985201	18891488.9786442	18788159.217913	20771838.1575119	24049331.2836561	21506349.0038958	24878907.1867018	19526253.4566724	23892203.766518	22014011.0126872	19746616.6393365	18785997.2478871	18973171.3658631	20771838.1575119	-0.209620000901541	-0.340745264273252	0.131125263371711	-0.169704212552158	-0.346183910678555	0.176479698126396	0.0594457667888442	0.0140913320341589	0.0195299784394614	7.03156729383697e-05	1.34609993554202e-07	0.00488229651655812	0.000599347710540626	1.06923619493739e-07	0.000414745057953045	0.16320969401004	0.734385604493671	0.638677674399443	0.000172598505517773	6.82522817701788e-07	0.00810156964059789	0.00114987855676333	5.08465398524302e-07	0.000786731001524206	0.388387431707488	0.872680481765171	0.807077727384057	1309.27936482107	1403.15335217071	1210.46544971021	1572.00594034169	1288.96515774655	1567.95475856721	1708.02959588141	1513.13822028188	1851.58131015809	1645.96361558496	1155.90024872492	1649.46338514608	638.070021152589	1077.84477266666	1210.36346760644	1616.88888559464	1208.46916886841	1515.96877366233	1655.29027232521	1645.96361558496	0.562374268249322	10.4396506110103	2.53682082829194	0.0201181095885534	0.0861410343790286	-3.76584565178991	0.588087008628918	10.4396506110103	2.65280873711017	0.0157103601018423	0.035799093074916	-3.67052344522711	-0.0257127403795963	10.4396506110103	-0.115987908818233	0.90887989075471	0.948285030712771	-6.49076887748335	0.253205054536965	10.4396506110103	1.14218571588947	0.267574160653414	0.649058043336079	-5.87869852820649	0.409362176002444	10.4396506110103	1.84659674709284	0.0804502508115646	0.2886447709394	-4.94487878267888	-0.15615712146548	10.4396506110103	-0.704411031203367	0.48972597959977	0.781253488435658	-6.30514336703316	0.0889321934290432	10.4396506110103	0.401165297442921	0.69277654483167	0.905441522533635	-6.02522671303019	0.219376574514927	10.4396506110103	0.989588419828055	0.33481748173298	0.645316133569468	-5.69624244804584	0.3981014071414	10.4396506110103	1.79580040984539	0.0884557026600752	0.210515600337164	-4.84490298606258
1550	P07814	662	P07814	P07814	Bifunctional glutamate/proline--tRNA ligase;Glutamate--tRNA ligase;Proline--tRNA ligase	EPRS	sp|P07814|SYEP_HUMAN Bifunctional glutamate/proline--tRNA ligase OS=Homo sapiens OX=9606 GN=EPRS1 PE=1 SV=5	1	133.137	9.23269e-10	133.14	114.54	133.14	1	133.137	9.23269e-10	133.14	1	83.729	1.66519e-05	103.21	+	1	K	KNSKHEELMLGDPCLKDLKKGDIIQLQRRGF	Acetyl (K);X;X;X;X;X;X;X;Oxidation (M);X;X;X;X;X;X;Acetyl (K);X;X;X;X;X;X;X;X;X;X;X;X;X;X;X	XXXXPPPPPPPPPPPPPPPXXXXXXXXXXXX	HEELMLGDPCLK(1)DLK	HEELMLGDPCLK(130)DLK(-130)	12	3	-0.23504	63443000	63443000	0	0	NA	26437000	10613000	NA	NA	26437000	0	0	10613000	0	0	NA	NA	NA	NA	NA	NA			5096	1550	662	662	68686	79312;79313	201113;201114;201115;201116;201117;201118;201119;201120	283242;283243;283244;283245;283246;283247;283248;283249;283250;283251;283252;283253;283254;283255;283256;283257;283258;283259	201120	283258	20210826_E1_LC8_Vcelkova_Seiser_ext_Uni_MPL_red_acetylom_fr01_cv55	12794	201120	283258	20210826_E1_LC8_Vcelkova_Seiser_ext_Uni_MPL_red_acetylom_fr01_cv55	12794	201120	283258	20210826_E1_LC8_Vcelkova_Seiser_ext_Uni_MPL_red_acetylom_fr01_cv55	12794	20811.9450211375	22265.6180490148	21966.6407477047	23247.5168248251	23663.9551383161	23257.6014063835	24106.4608540218	23863.3487383636	23984.1228241432	22565.2399121449	20431.7463105685	25223.5778623699	20675.4808690812	18706.4630049249	18619.2105431733	17377.4140122275	21537.4278871634	17705.1709754904	20449.5691826772	22565.2399121449	1	130	24588137.3330035	21725676.6935193	24754676.1088333	21863564.5202111	24459352.9657073	22022944.6267354	20419363.3985201	18891488.9786442	18788159.217913	20771838.1575119	24049331.2836561	21506349.0038958	24878907.1867018	19526253.4566724	23892203.766518	22014011.0126872	19746616.6393365	18785997.2478871	18973171.3658631	20771838.1575119	-0.209620000901541	-0.340745264273252	0.131125263371711	-0.169704212552158	-0.346183910678555	0.176479698126396	0.0594457667888442	0.0140913320341589	0.0195299784394614	7.03156729383697e-05	1.34609993554202e-07	0.00488229651655812	0.000599347710540626	1.06923619493739e-07	0.000414745057953045	0.16320969401004	0.734385604493671	0.638677674399443	0.000172598505517773	6.82522817701788e-07	0.00810156964059789	0.00114987855676333	5.08465398524302e-07	0.000786731001524206	0.388387431707488	0.872680481765171	0.807077727384057	18300.9123251363	22158.8461935009	19186.3383818933	22990.123425739	20918.3810415374	22833.6445961008	25525.6586552452	27311.8362182904	27601.0312169253	23488.2535158649	18369.1128954275	25358.624968151	17968.4253557609	20713.7369986765	16849.6449311231	17067.5690840094	23582.3370428744	20377.5314111292	23303.9711709926	23488.2535158649	0.229619278678346	14.4013097682023	1.81356177737835	0.0855808451683601	0.213827646807188	-5.05777219654482	0.336599226467136	14.4013097682023	2.6585027830831	0.0155194829682446	0.0354884068233416	-3.65911922511358	-0.10697994778879	14.4013097682023	-0.844941005704754	0.40866330805838	0.594565951577609	-6.13718031046777	0.221097316941828	14.4013097682023	1.74625425789398	0.0969234318036622	0.391383641437161	-5.07350776097972	0.463143497571513	14.4013097682023	3.6579652608944	0.00167365349411196	0.0288220120604773	-1.36689909933017	-0.242046180629686	14.4013097682023	-1.91171100300042	0.0711226762730358	0.338581544655466	-4.83646122345817	0.12524538690622	14.4013097682023	0.989203727986035	0.335000778508218	0.710078910883851	-5.62833417768028	0.260311619747116	14.4013097682023	2.0559737252817	0.0537952228784333	0.304374432406072	-4.26191314407477	0.133767348642738	14.4013097682023	1.05651124747041	0.303990506394784	0.459816075603596	-5.80953747944634
1550	P07814	1389	P07814	P07814	Bifunctional glutamate/proline--tRNA ligase;Glutamate--tRNA ligase;Proline--tRNA ligase	EPRS	sp|P07814|SYEP_HUMAN Bifunctional glutamate/proline--tRNA ligase OS=Homo sapiens OX=9606 GN=EPRS1 PE=1 SV=5	1	133.931	2.07523e-39	233.14	196.54	133.93	1	76.8199	2.5949e-27	195.23	1	133.931	2.07523e-39	233.14	+	1	K	MKSCQFVAVRRDTGEKLTVAENEAETKLQAI	Oxidation (M);Acetyl (K);X;X;X;X;X;X;X;X;X;X;X;X;X;Acetyl (K);X;X;X;X;X;X;X;X;X;X;X;X;X;X;X	XXXXXXXXXXPPPPPPPPPPPPPPPPPXXXX	RDTGEK(1)LTVAENEAETK	RDTGEK(130)LTVAENEAETK(-130)	6	3	-0.32935	52534000	52534000	0	0	NA	24389000	24392000	NA	NA	24389000	0	0	24392000	0	0	NA	NA	NA	NA	NA	NA			5087	1550	1389	1389	29367;133888	33916;155105	85135;85136;85137;85138;388325	119118;119119;119120;119121;119122;119123;119124;542338	388325	542338	20210825_E1_LC8_Vcelkova_Seiser_ext_Uni_MPL_black_acetylom_fr04_cv55	7773	85135	119118	20210825_E1_LC8_Vcelkova_Seiser_ext_Uni_MPL_black_acetylom_fr03_cv40	10730	85135	119118	20210825_E1_LC8_Vcelkova_Seiser_ext_Uni_MPL_black_acetylom_fr03_cv40	10730	11250.0795601471	10242.1951965165	11740.8254306787	9507.06081424091	10953.2684748238	11378.5021806373	10466.0314430943	9232.97273282833	9676.66907634587	10421.2900577824	11750.3218784012	12687.1412203529	10829.9082702999	10526.328005397	9702.89967663226	9597.87991692572	10200.7488614159	9590.60819373653	11020.8712534334	10421.2900577824	1	130	24588137.3330035	21725676.6935193	24754676.1088333	21863564.5202111	24459352.9657073	22022944.6267354	20419363.3985201	18891488.9786442	18788159.217913	20771838.1575119	24049331.2836561	21506349.0038958	24878907.1867018	19526253.4566724	23892203.766518	22014011.0126872	19746616.6393365	18785997.2478871	18973171.3658631	20771838.1575119	-0.209620000901541	-0.340745264273252	0.131125263371711	-0.169704212552158	-0.346183910678555	0.176479698126396	0.0594457667888442	0.0140913320341589	0.0195299784394614	7.03156729383697e-05	1.34609993554202e-07	0.00488229651655812	0.000599347710540626	1.06923619493739e-07	0.000414745057953045	0.16320969401004	0.734385604493671	0.638677674399443	0.000172598505517773	6.82522817701788e-07	0.00810156964059789	0.00114987855676333	5.08465398524302e-07	0.000786731001524206	0.388387431707488	0.872680481765171	0.807077727384057	9892.71879547792	10193.0800907394	10254.7973621901	9401.7999075929	9682.43230125257	11171.0864026296	11082.1886177836	10567.2276700022	11135.95219681	10847.5648294708	10564.0989204294	12755.0682096085	9411.9406265238	11655.8426789817	8780.73825818069	9426.74660492583	11169.2769907312	11038.1831381488	12559.1920140201	10847.5648294708	0.227602596582921	13.3683244225026	1.88272825643994	0.0751495651956115	0.1970404944117	-4.94604598262225	0.275544730649898	13.3683244225026	2.27930550044798	0.0343840400312964	0.0647538907849515	-4.39186568332675	-0.047942134066977	13.3683244225026	-0.396577244008044	0.696100368926948	0.813182416854676	-6.41709497749402	0.0413963567409503	13.3683244225026	0.342430586117942	0.735787796345033	0.93523540816974	-6.46818753212626	0.136295103779181	13.3683244225026	1.12743284545961	0.273603767543901	0.556104972409311	-5.92587043314754	-0.094898747038231	13.3683244225026	-0.785002259341669	0.442136059152645	0.754315193570328	-6.24500980368511	-0.129529111943242	13.3683244225026	-1.07146457355229	0.297389456711861	0.677759106201602	-5.54818430969113	-0.082572498971988	13.3683244225026	-0.683039558218666	0.502830484820972	0.759616904491033	-5.94484489356323	0.0566771278987286	13.3683244225026	0.468833096769705	0.644526175647467	0.757178907303647	-6.2516676604316
1550	P07814	1326	P07814	P07814	Bifunctional glutamate/proline--tRNA ligase;Glutamate--tRNA ligase;Proline--tRNA ligase	EPRS	sp|P07814|SYEP_HUMAN Bifunctional glutamate/proline--tRNA ligase OS=Homo sapiens OX=9606 GN=EPRS1 PE=1 SV=5	1	93.8392	7.59048e-09	184.36	144.01	93.839	1	93.8392	3.43259e-05	148.28	1	124.119	7.59048e-09	184.36	+	1	K	ITNALSEEDKEALIAKCNDYRRRLLSVNIRV	X;X;X;X;X;X;X;X;X;X;X;X;X;X;X;Acetyl (K);X;X;X;X;X;X;X;X;X;X;X;X;X;X;X	XXXXXXXXXXPPPPPPPPPPPPXXXXXXXXX	EALIAK(1)CNDYRR	EALIAK(94)CNDYRR	6	3	1.0943	82985000	82985000	0	0	NA	10550000	12429000	NA	NA	10550000	0	0	12429000	0	0	NA	NA	NA	NA	NA	NA			5088	1550	1326	1326	32047;32048	36953;36954	92782;92783;92784;92785;92786;92787	129982;129983;129984;129985;129986;129987;129988;129989;129990;129991;129992;129993	92787	129993	20210826_E1_LC8_Vcelkova_Seiser_ext_Uni_MPL_red_acetylom_fr03_cv40	5392	92782	129982	20210825_E1_LC8_Vcelkova_Seiser_ext_Uni_MPL_black_acetylom_fr02_cv40	7981	92782	129982	20210825_E1_LC8_Vcelkova_Seiser_ext_Uni_MPL_black_acetylom_fr02_cv40	7981	16183.758010726	15979.7858046258	15732.8088388296	14814.9707506305	15945.903635734	15128.3493136053	13986.9789737398	14353.1222624304	14943.2122066187	13839.9392487777	15889.714706421	13779.0189741352	13498.088859098	13647.3725317299	14992.7969871894	13233.1579909524	12842.825598127	12736.5520986122	13678.0716402789	13839.9392487777	1	130	24588137.3330035	21725676.6935193	24754676.1088333	21863564.5202111	24459352.9657073	22022944.6267354	20419363.3985201	18891488.9786442	18788159.217913	20771838.1575119	24049331.2836561	21506349.0038958	24878907.1867018	19526253.4566724	23892203.766518	22014011.0126872	19746616.6393365	18785997.2478871	18973171.3658631	20771838.1575119	-0.209620000901541	-0.340745264273252	0.131125263371711	-0.169704212552158	-0.346183910678555	0.176479698126396	0.0594457667888442	0.0140913320341589	0.0195299784394614	7.03156729383697e-05	1.34609993554202e-07	0.00488229651655812	0.000599347710540626	1.06923619493739e-07	0.000414745057953045	0.16320969401004	0.734385604493671	0.638677674399443	0.000172598505517773	6.82522817701788e-07	0.00810156964059789	0.00114987855676333	5.08465398524302e-07	0.000786731001524206	0.388387431707488	0.872680481765171	0.807077727384057	14231.1319842863	15903.1568344656	13741.5182205758	14650.9413746072	14095.8046258221	14852.5785405247	14810.4216983062	16427.2889253967	17196.712576073	14406.0512090766	14285.6101912054	13852.7918799106	11730.7744204795	15111.7870476525	13567.8849096627	12997.2064917869	14062.2103727807	14658.9654976074	15587.2910735863	14406.0512090766	0.0863319541842653	13.8219700641072	0.796288158886571	0.435706647152926	0.600993421021663	-6.30192259727735	0.166306714757818	13.8219700641072	1.53394034637887	0.141536304255638	0.200588561151534	-5.62232976793827	-0.0799747605735526	13.8219700641072	-0.737652187492302	0.469743289998884	0.647333464053466	-6.22169589171888	0.109387431343112	13.8219700641072	1.00894178908108	0.325686133083836	0.706420568947634	-6.01771298177483	0.200660752654411	13.8219700641072	1.85080695556752	0.0798161390742701	0.287717115852921	-4.93809546480296	-0.0912733213112986	13.8219700641072	-0.841865166486442	0.410340425120878	0.734118741153178	-6.19892137837873	0.115655779858393	13.8219700641072	1.06675829220156	0.299455765617968	0.679368881681784	-5.55292255865024	0.126954340596139	13.8219700641072	1.1709712711957	0.256094546357335	0.57369962408989	-5.510688964463	0.0926003026995463	13.8219700641072	0.85410466200706	0.403692966828531	0.555449958623424	-5.99773497379878
1550	P07814	512	P07814	P07814	Bifunctional glutamate/proline--tRNA ligase;Glutamate--tRNA ligase;Proline--tRNA ligase	EPRS	sp|P07814|SYEP_HUMAN Bifunctional glutamate/proline--tRNA ligase OS=Homo sapiens OX=9606 GN=EPRS1 PE=1 SV=5	1	129.16	0.0089658	132.22	59.392	129.16	1	129.16	0.00990831	129.16	1	132.216	0.0089658	132.22	+	1	K	KKVIDPVAPRYVALLKKEVIPVNVPEAQEEM	Acetyl (K);X;X;X;X;X;X;X;X;X;X;X;X;X;X;Acetyl (K);X;X;X;X;X;X;X;X;X;X;X;X;X;X;Oxidation (M)	XXXXXXXXXXPPPPPPPXXXXXXXXXXXXXX	YVALLK(1)K	YVALLK(130)K(-130)	6	2	-0.53776	42315000	42315000	0	0	NA	8345900	8397700	NA	NA	8345900	0	0	8397700	0	0	NA	NA	NA	NA	NA	NA			5113	1550	512	512	188230	220073	558693;558694;558695;558696	789230;789231;789232;789233;789234;789235;789236	558696	789236	20210826_E1_LC8_Vcelkova_Seiser_ext_Uni_MPL_red_acetylom_fr05_cv55	11259	558694	789232	20210825_E1_LC8_Vcelkova_Seiser_ext_Uni_MPL_black_acetylom_fr05_cv55	11395	558694	789232	20210825_E1_LC8_Vcelkova_Seiser_ext_Uni_MPL_black_acetylom_fr05_cv55	11395	27580.4259398126	19434.0536314377	23779.7890711184	17001.7366114206	23040.2862925013	24958.8009200426	19990.7534276948	20092.2147735907	18884.1653096576	18707.7360159248	25297.6752468711	19666.7226170381	13967.6633004584	21045.8719642963	13847.6221322634	14571.5376121782	18206.0072105291	22854.0135549594	19336.7321189195	18707.7360159248	1	130	24588137.3330035	21725676.6935193	24754676.1088333	21863564.5202111	24459352.9657073	22022944.6267354	20419363.3985201	18891488.9786442	18788159.217913	20771838.1575119	24049331.2836561	21506349.0038958	24878907.1867018	19526253.4566724	23892203.766518	22014011.0126872	19746616.6393365	18785997.2478871	18973171.3658631	20771838.1575119	-0.209620000901541	-0.340745264273252	0.131125263371711	-0.169704212552158	-0.346183910678555	0.176479698126396	0.0594457667888442	0.0140913320341589	0.0195299784394614	7.03156729383697e-05	1.34609993554202e-07	0.00488229651655812	0.000599347710540626	1.06923619493739e-07	0.000414745057953045	0.16320969401004	0.734385604493671	0.638677674399443	0.000172598505517773	6.82522817701788e-07	0.00810156964059789	0.00114987855676333	5.08465398524302e-07	0.000786731001524206	0.388387431707488	0.872680481765171	0.807077727384057	24252.7527581772	19340.8601722749	20769.9977893159	16813.4956560637	20367.0724169126	24503.833383122	21167.6509192505	22995.7364817297	21731.9782774277	19472.9614203402	22743.814725287	19772.0183044351	12138.8671440289	23304.1733577043	12531.5472172127	14311.7223702616	19934.6087421883	26303.523401793	22035.8015278986	19472.9614203402	0.31019106749944	14.2737852855755	1.46168437305676	0.160178836957171	0.319063809592396	-5.5782121810696	0.579902712662202	14.2737852855755	2.73262134794739	0.0132275951732672	0.031535255937015	-3.50969334959711	-0.269711645162761	14.2737852855755	-1.27093697489064	0.219099632784337	0.41443470298012	-5.70065279517826	-0.121536355134474	14.2737852855755	-0.572704405998593	0.573563796908727	0.872001664925245	-6.36087819407725	0.0147196328396255	14.2737852855755	0.0693619499499368	0.945426695589677	0.977395318966616	-6.55784112772091	-0.136255987974099	14.2737852855755	-0.642066355948529	0.528505439519456	0.80365059324883	-6.34742284957359	0.0910111108412792	14.2737852855755	0.428863150585321	0.672848388355909	0.895734739649718	-6.01382514633354	-0.042444546347383	14.2737852855755	-0.200007468356789	0.843600967647759	0.938247662223167	-6.1569173393277	0.522738533475193	14.2737852855755	2.46325192964067	0.0234925780176681	0.0948069658897466	-3.68461613660459
1550	P07814	1361	P07814	P07814	Bifunctional glutamate/proline--tRNA ligase;Glutamate--tRNA ligase;Proline--tRNA ligase	EPRS	sp|P07814|SYEP_HUMAN Bifunctional glutamate/proline--tRNA ligase OS=Homo sapiens OX=9606 GN=EPRS1 PE=1 SV=5	1	67.4565	1.30856e-05	119.39	102.44	67.456	1	67.4565	0.00491952	67.456	1	119.386	1.30856e-05	119.39	+	1	K	RDNYSPGWKFNHWELKGVPIRLEVGPRDMKS	X;X;X;X;X;X;X;X;X;X;X;X;X;X;X;Acetyl (K);X;X;X;X;X;X;X;X;X;X;X;X;Oxidation (M);Acetyl (K);X	XXXXXXXXXPPPPPPPPPPPPXXXXXXXXXX	FNHWELK(1)GVPIR	FNHWELK(67)GVPIR	7	3	1.8152	9433000	9433000	0	0	NA	786610	8646400	NA	NA	786610	0	0	8646400	0	0	NA	NA	NA	NA	NA	NA			5086	1550	1361	1361	26850;53084	30937;61207	152530;152531	213522;213523;213524;213525	152531	213524	20210826_E1_LC8_Vcelkova_Seiser_ext_Uni_MPL_red_acetylom_fr08_cv70	7294	152530	213522	20210825_E1_LC8_Vcelkova_Seiser_ext_Uni_MPL_black_acetylom_fr08_cv70	6709	152530	213522	20210825_E1_LC8_Vcelkova_Seiser_ext_Uni_MPL_black_acetylom_fr08_cv70	6709	1801.43018956022	1168.38663067712	1158.2404197364	1412.90423582785	1567.19043784657	1778.80026442842	1423.56859234791	1324.15210366163	1641.71642349655	1277.07269121902	1106.28011826038	1280.44237337105	1131.76549860612	1169.80016823754	1352.85982941475	1479.54380704362	1244.17514962853	1148.63579937414	1023.00884297913	1277.07269121902	1	130	24588137.3330035	21725676.6935193	24754676.1088333	21863564.5202111	24459352.9657073	22022944.6267354	20419363.3985201	18891488.9786442	18788159.217913	20771838.1575119	24049331.2836561	21506349.0038958	24878907.1867018	19526253.4566724	23892203.766518	22014011.0126872	19746616.6393365	18785997.2478871	18973171.3658631	20771838.1575119	-0.209620000901541	-0.340745264273252	0.131125263371711	-0.169704212552158	-0.346183910678555	0.176479698126396	0.0594457667888442	0.0140913320341589	0.0195299784394614	7.03156729383697e-05	1.34609993554202e-07	0.00488229651655812	0.000599347710540626	1.06923619493739e-07	0.000414745057953045	0.16320969401004	0.734385604493671	0.638677674399443	0.000172598505517773	6.82522817701788e-07	0.00810156964059789	0.00114987855676333	5.08465398524302e-07	0.000786731001524206	0.388387431707488	0.872680481765171	0.807077727384057	1584.08144580008	1162.78378559819	1011.64273936472	1397.2607489736	1385.35957120908	1746.37497374345	1507.37705466783	1515.50504415045	1889.29428799679	1329.31035727192	994.598507508896	1287.29786538676	983.582631557592	1295.32413580807	1224.28433334281	1453.16306107265	1362.30555814866	1322.0071195074	1165.80297469792	1329.31035727192	0.338870892809423	10.3754542687821	1.7718627477036	0.092463018392108	0.224116810583845	-5.1237170466935	0.269953757352404	10.3754542687821	1.41151399074085	0.17426808950513	0.238234077866918	-5.79021662183126	0.0689171354570188	10.3754542687821	0.360348756962756	0.722563239630707	0.831447044800203	-6.43109866475405	0.117980202973476	10.3754542687821	0.616886050265685	0.544635593059077	0.857136869320413	-6.33430067841282	0.319693182814657	10.3754542687821	1.67158777382115	0.111002813530602	0.344621656410854	-5.2171185877495	-0.201712979841181	10.3754542687821	-1.05470172355546	0.304796390567921	0.652034383800915	-6.00036692936251	0.0758972748050279	10.3754542687821	0.396845986872299	0.695905502810386	0.906847766103667	-6.02693737134702	0.346527390103228	10.3754542687821	1.81189646739052	0.0858468851714666	0.366923250488466	-4.65600320650799	0.296787964640975	10.3754542687821	1.55182268431022	0.137210965704236	0.275668009197691	-5.20683854082444
1550	P07814	245	P07814	P07814	Bifunctional glutamate/proline--tRNA ligase;Glutamate--tRNA ligase;Proline--tRNA ligase	EPRS	sp|P07814|SYEP_HUMAN Bifunctional glutamate/proline--tRNA ligase OS=Homo sapiens OX=9606 GN=EPRS1 PE=1 SV=5	1	116.521	0.0210931	116.52	75.534	116.52	1	116.521	0.0210931	116.52	1	102.609	0.0468396	102.61	+	1	K	GKLIMRFDDTNPEKEKEDFEKVILEDVAMLH	X;X;X;X;X;X;X;X;X;X;X;X;X;X;X;Acetyl (K);X;X;X;X;X;X;X;X;X;X;X;X;X;X;X	XXXXXXXXXXXXXXPPPPPPPXXXXXXXXXX	EK(1)EDFEK	EK(120)EDFEK(-120)	2	2	0.24957	14202000	14202000	0	0	NA	6640200	7561800	NA	NA	6640200	0	0	7561800	0	0	NA	NA	NA	NA	NA	NA			5091	1550	245	245	39147;49991	45168;57737	113498;113499	159140;159141	113499	159141	20210826_E1_LC8_Vcelkova_Seiser_ext_Uni_MPL_red_acetylom_fr04_cv55	5762	113499	159141	20210826_E1_LC8_Vcelkova_Seiser_ext_Uni_MPL_red_acetylom_fr04_cv55	5762	113499	159141	20210826_E1_LC8_Vcelkova_Seiser_ext_Uni_MPL_red_acetylom_fr04_cv55	5762	9994.64048476759	9426.8015395363	12064.7524339709	8210.27672718715	8492.897208564	9756.42542433688	10028.2375842132	9128.72318762689	9746.42301642915	8572.18140979827	10320.674830101	10465.7693711867	11521.7236588088	8845.5919508263	8213.81916987266	7668.82584676363	8583.15658326725	9895.49318528577	9119.13649352705	8572.18140979827	1	130	24588137.3330035	21725676.6935193	24754676.1088333	21863564.5202111	24459352.9657073	22022944.6267354	20419363.3985201	18891488.9786442	18788159.217913	20771838.1575119	24049331.2836561	21506349.0038958	24878907.1867018	19526253.4566724	23892203.766518	22014011.0126872	19746616.6393365	18785997.2478871	18973171.3658631	20771838.1575119	-0.209620000901541	-0.340745264273252	0.131125263371711	-0.169704212552158	-0.346183910678555	0.176479698126396	0.0594457667888442	0.0140913320341589	0.0195299784394614	7.03156729383697e-05	1.34609993554202e-07	0.00488229651655812	0.000599347710540626	1.06923619493739e-07	0.000414745057953045	0.16320969401004	0.734385604493671	0.638677674399443	0.000172598505517773	6.82522817701788e-07	0.00810156964059789	0.00114987855676333	5.08465398524302e-07	0.000786731001524206	0.388387431707488	0.872680481765171	0.807077727384057	8788.7527593993	9381.59654725975	10537.725151085	8119.37364062645	7507.52183719672	9578.57806465482	10618.6209182018	10447.9130450688	11216.2253296595	8922.81982913723	9278.7781440424	10521.8031294054	10013.1761308926	9794.75731028297	7433.17963024759	7532.08819452518	9398.09955482258	11389.0864703265	10392.0083621869	8922.81982913723	0.0562092086708894	13.2007915766796	0.372988760855593	0.713287545984965	0.814419445338286	-6.5527497663937	0.229203232966286	13.2007915766796	1.52092925464838	0.144754034896792	0.204270182650968	-5.64069340363415	-0.172994024295397	13.2007915766796	-1.14794049379278	0.265249078336892	0.463693344208293	-5.84254052519431	0.023175546966419	13.2007915766796	0.153786519140805	0.879400558470837	0.977867941794078	-6.51624327795137	0.279898655866441	13.2007915766796	1.85733005828346	0.0788423394656074	0.285536124640878	-4.92756475284614	-0.256723108900022	13.2007915766796	-1.70354353914265	0.104776158933077	0.410360039766725	-5.16649310544936	-0.0297854317081416	13.2007915766796	-0.197647885943683	0.845420808553891	0.956477506232026	-6.08590666568672	0.0539436528964838	13.2007915766796	0.357955159406185	0.724324774733695	0.882193848317794	-6.11269679440662	0.00324822999632879	13.2007915766796	0.0215543557711052	0.983028312351245	0.990834186739871	-6.36308732130309
1550	P07814	788	P07814	P07814	Bifunctional glutamate/proline--tRNA ligase;Glutamate--tRNA ligase;Proline--tRNA ligase	EPRS	sp|P07814|SYEP_HUMAN Bifunctional glutamate/proline--tRNA ligase OS=Homo sapiens OX=9606 GN=EPRS1 PE=1 SV=5	1	128.015	0.000101579	158.41	81.507	128.01	1	128.015	0.000186379	128.01	1	103.342	0.000101579	158.41	+	1	K	PKEDVDAAVKQLLSLKAEYKEKTGQEYKPGN	X;X;X;X;X;X;X;X;X;X;X;X;X;X;X;Acetyl (K);X;X;X;X;X;X;X;X;X;X;X;X;X;X;X	XXXXXXXXXXPPPPPPPPPPXXXXXXXXXXX	QLLSLK(1)AEYK	QLLSLK(130)AEYK(-130)	6	3	0.50704	12716000	12716000	0	0	NA	6951800	4598400	NA	NA	6951800	0	0	4598400	0	0	NA	NA	NA	NA	NA	NA			5090	1550	788	788	33938;128174	39137;148542	372960;372961;372962	522154;522155;522156;522157;522158	372962	522157	20210826_E1_LC8_Vcelkova_Seiser_ext_Uni_MPL_red_acetylom_fr02_cv70	7457	372960	522154	20210825_E1_LC8_Vcelkova_Seiser_ext_Uni_MPL_black_acetylom_fr02_cv40	13228	372960	522154	20210825_E1_LC8_Vcelkova_Seiser_ext_Uni_MPL_black_acetylom_fr02_cv40	13228	3597.4080662389	3095.95922223321	3231.07640843241	2756.00540494349	2953.72549640969	3275.17059334419	3535.58484846053	2376.91626778964	3888.702046197	3338.89652438618	3538.73042595099	2677.47281186549	3206.79563905955	2803.91540253691	3751.29964730524	3177.91645466239	3051.98537534731	4012.48060368494	4485.49578575539	3338.89652438618	1	130	24588137.3330035	21725676.6935193	24754676.1088333	21863564.5202111	24459352.9657073	22022944.6267354	20419363.3985201	18891488.9786442	18788159.217913	20771838.1575119	24049331.2836561	21506349.0038958	24878907.1867018	19526253.4566724	23892203.766518	22014011.0126872	19746616.6393365	18785997.2478871	18973171.3658631	20771838.1575119	-0.209620000901541	-0.340745264273252	0.131125263371711	-0.169704212552158	-0.346183910678555	0.176479698126396	0.0594457667888442	0.0140913320341589	0.0195299784394614	7.03156729383697e-05	1.34609993554202e-07	0.00488229651655812	0.000599347710540626	1.06923619493739e-07	0.000414745057953045	0.16320969401004	0.734385604493671	0.638677674399443	0.000172598505517773	6.82522817701788e-07	0.00810156964059789	0.00114987855676333	5.08465398524302e-07	0.000786731001524206	0.388387431707488	0.872680481765171	0.807077727384057	3163.36841900698	3081.11295522073	2822.12132578415	2725.49128145996	2611.02402640876	3215.46835433752	3743.73212787076	2720.40393501421	4475.13496146545	3475.4714921428	3181.48716770011	2691.8080087207	2786.92759005134	3104.78609448494	3394.77696655168	3121.25317351566	3341.7615208481	4618.1112654221	5111.59250080433	3475.4714921428	-0.0688329470508329	11.6818379718546	-0.392873103085569	0.698788454575715	0.804508066876777	-6.54493436077086	0.463330309112708	11.6818379718546	2.64451870933664	0.0159922488054581	0.0362531014815073	-3.6871072925413	-0.532163256163541	11.6818379718546	-3.03739181242221	0.00677885620572191	0.0727493882202422	-2.64747407705856	0.0707131454208643	11.6818379718546	0.403604582699615	0.691011993711477	0.922951828272448	-6.44484547437376	0.322457317682316	11.6818379718546	1.84046757313681	0.0813812817179534	0.290186081745058	-4.95473483319812	-0.251744172261452	11.6818379718546	-1.43686299043719	0.167028897222149	0.510491772712882	-5.54768334192151	0.0166006651111346	11.6818379718546	0.0947504806191045	0.9255056582087	0.981658625640956	-6.10095009513346	-0.263818418790954	11.6818379718546	-1.50577834136591	0.148577007908086	0.455584339353299	-5.1000206654158	-0.122945427360563	11.6818379718546	-0.70172720516608	0.491360670874011	0.632150213486457	-6.11499612476908
1550	P07814	647	P07814	P07814	Bifunctional glutamate/proline--tRNA ligase;Glutamate--tRNA ligase;Proline--tRNA ligase	EPRS	sp|P07814|SYEP_HUMAN Bifunctional glutamate/proline--tRNA ligase OS=Homo sapiens OX=9606 GN=EPRS1 PE=1 SV=5	1	122.516	0.00148278	122.52	86.573	122.52	1	122.516	0.00148278	122.52	1	103.563	0.00497918	103.56	+	1	K	KPVLGKDEDFKQYVNKNSKHEELMLGDPCLK	X;X;X;X;X;X;X;X;X;X;X;X;X;X;X;Acetyl (K);X;X;X;X;X;X;X;Oxidation (M);X;X;X;X;X;X;Acetyl (K)	XXXXXXXXXXXPPPPPPPPXXXXXXXXXXXX	QYVNK(1)NSK	QYVNK(120)NSK(-120)	5	3	-0.082604	22045000	22045000	0	0	NA	10349000	11695000	NA	NA	10349000	0	0	11695000	0	0	NA	NA	NA	NA	NA	NA			5080	1550	647	647	21438;122964;132789	24628;142666;153814	385059;385060	538000;538001	385060	538001	20210826_E1_LC8_Vcelkova_Seiser_ext_Uni_MPL_red_acetylom_fr05_cv55	3282	385060	538001	20210826_E1_LC8_Vcelkova_Seiser_ext_Uni_MPL_red_acetylom_fr05_cv55	3282	385060	538001	20210826_E1_LC8_Vcelkova_Seiser_ext_Uni_MPL_red_acetylom_fr05_cv55	3282	14926.7743835707	12645.3232075137	13319.2346221293	13029.280412413	14701.8860362027	13546.1483948395	12564.4807680914	12637.3521393649	11660.8556715305	12468.2346166596	13049.3633598355	13415.2491814742	12057.8671363738	11675.8648725827	10811.0235250701	11561.9356274763	13320.1228333925	12488.8844143833	13070.6071784347	12468.2346166596	1	130	24588137.3330035	21725676.6935193	24754676.1088333	21863564.5202111	24459352.9657073	22022944.6267354	20419363.3985201	18891488.9786442	18788159.217913	20771838.1575119	24049331.2836561	21506349.0038958	24878907.1867018	19526253.4566724	23892203.766518	22014011.0126872	19746616.6393365	18785997.2478871	18973171.3658631	20771838.1575119	-0.209620000901541	-0.340745264273252	0.131125263371711	-0.169704212552158	-0.346183910678555	0.176479698126396	0.0594457667888442	0.0140913320341589	0.0195299784394614	7.03156729383697e-05	1.34609993554202e-07	0.00488229651655812	0.000599347710540626	1.06923619493739e-07	0.000414745057953045	0.16320969401004	0.734385604493671	0.638677674399443	0.000172598505517773	6.82522817701788e-07	0.00810156964059789	0.00114987855676333	5.08465398524302e-07	0.000786731001524206	0.388387431707488	0.872680481765171	0.807077727384057	13125.8077519122	12584.6842160666	11633.4284055109	12885.0219611441	12996.1222600776	13299.2191537391	13304.178046243	14463.5732246716	13419.362624427	12978.2380648993	11731.999072751	13487.0744627715	10479.1219590746	12928.7291851533	9783.5462635251	11355.782565114	14584.8254376173	14373.9156654492	14895.0352035599	12978.2380648993	0.239729647481175	13.6433629721719	2.25528491041188	0.0361095741845344	0.124458683690563	-4.29860013425554	0.458785558572531	13.6433629721719	4.31607920937174	0.000372866709724113	0.00268443229511279	-0.0663331175726247	-0.219055911091356	13.6433629721719	-2.06079429895986	0.0532881263220928	0.206666647689439	-4.53004331710231	0.0399805998436804	13.6433629721719	0.376122204675367	0.7109951119589	0.928092754165176	-6.45579837332973	0.126618596775611	13.6433629721719	1.19117937095363	0.248259094956371	0.52855626284558	-5.85474758715826	-0.0866379969319304	13.6433629721719	-0.815057166278263	0.425144068751569	0.743357226680765	-6.22102353825036	0.0410401694884381	13.6433629721719	0.386090230976912	0.703721340850833	0.910375357476546	-6.03111806503736	-0.0913777446709876	13.6433629721719	-0.859646901704683	0.400705928686273	0.694942147492797	-5.8119080355026	0.240789217125933	13.6433629721719	2.26525293671343	0.0353840548585154	0.120607065787417	-4.05099440453262
1550	P07814	1499	P07814	P07814	Bifunctional glutamate/proline--tRNA ligase;Glutamate--tRNA ligase;Proline--tRNA ligase	EPRS	sp|P07814|SYEP_HUMAN Bifunctional glutamate/proline--tRNA ligase OS=Homo sapiens OX=9606 GN=EPRS1 PE=1 SV=5	1	78.3345	0.000282821	163.77	121.8	78.334	1	78.3345	0.000282821	163.77	1	130.272	0.00169069	130.27	+	1	K	KPLCELQPGAKCVCGKNPAKYYTLFGRSY__	Acetyl (K);X;X;X;X;X;X;X;X;X;X;X;X;X;X;Acetyl (K);X;X;X;Acetyl (K);X;X;X;X;X;X;X;X;X;X;X	XXXXXXXXXXXPPPPPPPPPXXXXXXXXXXX	CVCGK(1)NPAK	CVCGK(78)NPAK(-78)	5	3	-0.29146	16501000	16501000	0	0	NA	2660700	3261000	NA	NA	2660700	0	0	3261000	0	0	NA	NA	NA	NA	NA	NA			5077	1550	1499	1499	19347;147998	22249;172141	56585;56586;56587;56588	79812;79813;79814;79815	56588	79815	20210826_E1_LC8_Vcelkova_Seiser_ext_Uni_MPL_red_acetylom_fr05_cv40	3024	56587	79814	20210826_E1_LC8_Vcelkova_Seiser_ext_Uni_MPL_red_acetylom_fr05_cv40	3016	56587	79814	20210826_E1_LC8_Vcelkova_Seiser_ext_Uni_MPL_red_acetylom_fr05_cv40	3016	8713.00949593152	8011.76332838926	8839.71452198065	7572.38908005454	8994.16502320199	8408.08624580821	8095.93736953039	7753.31371867639	7706.87488888223	7967.72853402143	10145.4677747072	9838.38984793611	7780.83113068286	6676.51768810717	9499.48085861018	7556.54134086273	9062.89914711397	6446.08774867544	9670.49926473625	7967.72853402143	1	130	24588137.3330035	21725676.6935193	24754676.1088333	21863564.5202111	24459352.9657073	22022944.6267354	20419363.3985201	18891488.9786442	18788159.217913	20771838.1575119	24049331.2836561	21506349.0038958	24878907.1867018	19526253.4566724	23892203.766518	22014011.0126872	19746616.6393365	18785997.2478871	18973171.3658631	20771838.1575119	-0.209620000901541	-0.340745264273252	0.131125263371711	-0.169704212552158	-0.346183910678555	0.176479698126396	0.0594457667888442	0.0140913320341589	0.0195299784394614	7.03156729383697e-05	1.34609993554202e-07	0.00488229651655812	0.000599347710540626	1.06923619493739e-07	0.000414745057953045	0.16320969401004	0.734385604493671	0.638677674399443	0.000172598505517773	6.82522817701788e-07	0.00810156964059789	0.00114987855676333	5.08465398524302e-07	0.000786731001524206	0.388387431707488	0.872680481765171	0.807077727384057	7661.75495424247	7973.34396654501	7720.87803346892	7488.54860026461	7950.63082253611	8254.81741283318	8572.56214590285	8873.74344461075	8869.10461360912	8293.64227818203	9121.25865786222	9891.06461444857	6762.08133986045	7392.93320292855	8596.6523191967	7421.80575778407	9923.39212428437	7419.03909086032	11020.3317273511	8293.64227818203	0.0111892287866695	13.0219525608098	0.0752471167989103	0.940805134946102	0.965046586724206	-6.62151321096458	0.20456206792994	13.0219525608098	1.37567173856425	0.184933477024317	0.250186059683636	-5.83724490729695	-0.193372839143271	13.0219525608098	-1.30042462176534	0.209016740192768	0.404149403703664	-5.66482711731473	0.0225327337616292	13.0219525608098	0.151531734803748	0.881154465244245	0.978191660139949	-6.51659758964705	0.17351620825889	13.0219525608098	1.16688957195298	0.257699482386534	0.540345863532439	-5.88224661579129	-0.150983474497261	13.0219525608098	-1.01535783714924	0.322697855662823	0.66826678159862	-6.04009856378337	-0.0463118644049576	13.0219525608098	-0.311445438867678	0.758855201158594	0.930583786270474	-6.05701018587133	-0.088701229050967	13.0219525608098	-0.596512223483786	0.557877825383864	0.792472733268895	-5.99942275506941	-0.0576553693799173	13.0219525608098	-0.387730056872516	0.702527521363699	0.801070701409192	-6.28681447251958
1550	P07814	642	P07814	P07814	Bifunctional glutamate/proline--tRNA ligase;Glutamate--tRNA ligase;Proline--tRNA ligase	EPRS	sp|P07814|SYEP_HUMAN Bifunctional glutamate/proline--tRNA ligase OS=Homo sapiens OX=9606 GN=EPRS1 PE=1 SV=5	1	55.3526	0.000685597	75.764	48.115	55.353	0.890161	9.08712	0.00338195	66.246	1	55.3526	0.000685597	75.764	+	1	K	EHLITKPVLGKDEDFKQYVNKNSKHEELMLG	X;X;X;X;X;X;X;X;X;X;X;X;X;X;X;Acetyl (K);X;X;X;X;Acetyl (K);X;X;X;X;X;X;X;Oxidation (M);X;X	XXXXXXPPPPPPPPPPPPPPPXXXXXXXXXX	DEDFK(1)QYVNK	DEDFK(55)QYVNK(-55)	5	3	0.1507	6865500	6865500	0	0	NA	1069200	1297000	NA	NA	1069200	0	0	1297000	0	0	NA	NA	NA	NA	NA	NA			5079	1550	642	642	21438;122964	24628;142666	62130;359265;359266	86892;504311;504312	62130	86892	20210825_E1_LC8_Vcelkova_Seiser_ext_Uni_MPL_black_acetylom_fr08_cv55	11185	359265	504311	20210825_E1_LC8_Vcelkova_Seiser_ext_Uni_MPL_black_acetylom_fr06_cv55	12171	359265	504311	20210825_E1_LC8_Vcelkova_Seiser_ext_Uni_MPL_black_acetylom_fr06_cv55	12171	3126.68158686607	2550.69097892377	2871.32889948835	3271.98603747287	3196.95808571931	3371.96238978597	3706.39264512563	3467.60610257669	2858.70643201336	3354.50049052541	3376.75818867437	2658.53736223033	4506.97867244955	2851.48438307725	3814.72918667012	4313.73262441783	3183.04089212849	3384.59550057188	2556.74359575188	3354.50049052541	1	130	24588137.3330035	21725676.6935193	24754676.1088333	21863564.5202111	24459352.9657073	22022944.6267354	20419363.3985201	18891488.9786442	18788159.217913	20771838.1575119	24049331.2836561	21506349.0038958	24878907.1867018	19526253.4566724	23892203.766518	22014011.0126872	19746616.6393365	18785997.2478871	18973171.3658631	20771838.1575119	-0.209620000901541	-0.340745264273252	0.131125263371711	-0.169704212552158	-0.346183910678555	0.176479698126396	0.0594457667888442	0.0140913320341589	0.0195299784394614	7.03156729383697e-05	1.34609993554202e-07	0.00488229651655812	0.000599347710540626	1.06923619493739e-07	0.000414745057953045	0.16320969401004	0.734385604493671	0.638677674399443	0.000172598505517773	6.82522817701788e-07	0.00810156964059789	0.00114987855676333	5.08465398524302e-07	0.000786731001524206	0.388387431707488	0.872680481765171	0.807077727384057	2749.43670722451	2538.45947436535	2507.90680760093	3235.75904539051	2826.03592763824	3310.49575811627	3924.59573699737	3968.70912718402	3289.81159947194	3491.71372639151	3035.86641325094	2672.77117863572	3916.87672798078	3157.45940594678	3452.17817666016	4236.81737256136	3485.26033529585	3895.45524425299	2913.62025844015	3491.71372639151	-0.0664125007398244	11.6738775530518	-0.396221055968113	0.696358675169737	0.802686422542596	-6.54357919714766	-0.0178159134100433	11.6738775530518	-0.106290832986671	0.916466398264892	0.934940622103433	-6.76812947049866	-0.0485965873297811	11.6738775530518	-0.289930222981442	0.775011633189135	0.865532393698833	-6.45452886133494	0.160235022534199	11.6738775530518	0.955971980038745	0.351098720418199	0.728178090134741	-6.06869721100546	0.464939742077098	11.6738775530518	2.77385904031863	0.0120961106504601	0.0961110156659951	-3.23959658225896	-0.304704719542899	11.6738775530518	-1.81788706027989	0.0848932233637889	0.369440375534749	-4.98849751777631	-0.131658923358387	11.6738775530518	-0.78548521828818	0.44185972783362	0.787009385615112	-5.80169402618809	0.124449208854731	11.6738775530518	0.742471619010264	0.466887015201199	0.736274166741931	-5.9032997777472	-0.35830644663241	11.6738775530518	-2.13767825429504	0.0457634661727835	0.14041867191435	-4.27795163758324
1550	P07814	1069	P07814	P07814	Bifunctional glutamate/proline--tRNA ligase;Glutamate--tRNA ligase;Proline--tRNA ligase	EPRS	sp|P07814|SYEP_HUMAN Bifunctional glutamate/proline--tRNA ligase OS=Homo sapiens OX=9606 GN=EPRS1 PE=1 SV=5	1	108.977	0.000898431	127.4	83.694	108.98	1	108.977	0.00168049	127.4	1	122.135	0.000898431	127.4	+	1	K	YAIWEAIKDFFDAEIKKLGVENCYFPMFVSQ	X;X;X;X;X;X;X;X;X;X;X;X;X;X;X;Acetyl (K);Acetyl (K);X;X;X;X;X;X;X;X;X;Oxidation (M);X;X;X;X	XXXXXXXXPPPPPPPPPXXXXXXXXXXXXXX	DFFDAEIK(1)K	DFFDAEIK(110)K(-110)	8	3	-0.34771	21834000	21834000	0	0	0.088334	3045000	2909500	0.012319	NA	3045000	0	0	2909500	0	0	NA	NA	NA	NA	NA	NA			5081	1550	1069	1069	22120	25396	63947;63948;63949;63950	89448;89449;89450;89451;89452;89453;89454;89455	63950	89453	20210826_E1_LC8_Vcelkova_Seiser_ext_Uni_MPL_red_acetylom_fr02_cv55	13463	63949	89451	20210826_E1_LC8_Vcelkova_Seiser_ext_Uni_MPL_red_acetylom_fr02_cv40	13911	63948	89449	20210825_E1_LC8_Vcelkova_Seiser_ext_Uni_MPL_black_acetylom_fr02_cv55	13972	10858.3900555814	10977.9311949732	10508.2043908148	9434.14565832404	11694.053225425	10953.5357031901	9064.34945932021	9802.18669985233	8213.60725171266	9521.36586725287	10372.7674274797	11165.1654242004	8449.42773554643	8470.08098378826	8710.41371913827	6387.3907693291	9266.61293118713	7915.81988086418	9311.15844628251	9521.36586725287	1	130	24588137.3330035	21725676.6935193	24754676.1088333	21863564.5202111	24459352.9657073	22022944.6267354	20419363.3985201	18891488.9786442	18788159.217913	20771838.1575119	24049331.2836561	21506349.0038958	24878907.1867018	19526253.4566724	23892203.766518	22014011.0126872	19746616.6393365	18785997.2478871	18973171.3658631	20771838.1575119	-0.209620000901541	-0.340745264273252	0.131125263371711	-0.169704212552158	-0.346183910678555	0.176479698126396	0.0594457667888442	0.0140913320341589	0.0195299784394614	7.03156729383697e-05	1.34609993554202e-07	0.00488229651655812	0.000599347710540626	1.06923619493739e-07	0.000414745057953045	0.16320969401004	0.734385604493671	0.638677674399443	0.000172598505517773	6.82522817701788e-07	0.00810156964059789	0.00114987855676333	5.08465398524302e-07	0.000786731001524206	0.388387431707488	0.872680481765171	0.807077727384057	9548.28797584753	10925.2879635654	9178.18830579893	9329.6920585367	10337.2686374552	10753.8665293617	9597.98668214138	11218.6986270323	9452.25438596727	9910.8299392364	9325.61186974164	11224.9437508253	7343.13811255064	9378.95260100699	7882.57794444865	6273.50152015595	10146.4478736274	9110.60777048966	10610.8332191429	9910.8299392364	0.0970237922422399	13.2113940527929	0.593097137540743	0.560113972645526	0.701490091418408	-6.44418888580399	0.287217845112892	13.2113940527929	1.7557351434148	0.0952508488554468	0.145427457098594	-5.29125933146422	-0.190194052870652	13.2113940527929	-1.16263800587405	0.259379212942135	0.45774888793412	-5.82623748101932	0.0916592700324497	13.2113940527929	0.560304327721924	0.581822327912474	0.877456240274732	-6.36799519021167	0.0559963583971506	13.2113940527929	0.342300368915046	0.735884219884436	0.882905964547895	-6.50005387056761	0.0356629116352991	13.2113940527929	0.218003958806878	0.829751483641004	0.944548042692862	-6.53330959529163	0.243626133888565	13.2113940527929	1.48926319308017	0.152838686376272	0.532237440346963	-5.05815099948051	0.0177691693826141	13.2113940527929	0.108621228399243	0.914642434069117	0.968039002718894	-6.1711146042729	0.248990656098355	13.2113940527929	1.52205600289899	0.1444730075619	0.28518916444915	-5.24827194370159
1550	P07814	1375	P07814	P07814	Bifunctional glutamate/proline--tRNA ligase;Glutamate--tRNA ligase;Proline--tRNA ligase	EPRS	sp|P07814|SYEP_HUMAN Bifunctional glutamate/proline--tRNA ligase OS=Homo sapiens OX=9606 GN=EPRS1 PE=1 SV=5	1	108.984	5.98942e-05	115.29	101.38	108.98	1	108.984	0.0010223	108.98	1	115.287	5.98942e-05	115.29	+	1	K	LKGVPIRLEVGPRDMKSCQFVAVRRDTGEKL	X;Acetyl (K);X;X;X;X;X;X;X;X;X;X;X;X;Oxidation (M);Acetyl (K);X;X;X;X;X;X;X;X;X;X;X;X;X;Acetyl (K);X	XXXXXXXXXXXXXPPPPPPPPPPPXXXXXXX	DMK(1)SCQFVAVR	DMK(110)SCQFVAVR	3	2	-0.57269	27562000	27562000	0	0	NA	6925000	5577500	NA	NA	6925000	0	0	5577500	0	0	NA	NA	NA	NA	NA	NA			5084	1550	1375	1375	26320	30288	76041;76042;76043	106355;106356;106357	76043	106357	20210826_E1_LC8_Vcelkova_Seiser_ext_Uni_MPL_red_acetylom_fr03_cv40	6099	76042	106356	20210825_E1_LC8_Vcelkova_Seiser_ext_Uni_MPL_black_acetylom_fr03_cv70	3688	76042	106356	20210825_E1_LC8_Vcelkova_Seiser_ext_Uni_MPL_black_acetylom_fr03_cv70	3688	8980.51793624258	8241.99933112361	7737.39165068631	6968.67401264136	7075.40813443425	8287.51688020747	6296.14100289271	7965.78234628686	6489.13368408494	6578.65493475161	6061.94958566662	7651.61722427365	6964.96622113133	6427.1201881086	5965.1854711135	10328.4641140284	8699.73614379963	7245.23205456936	7105.72607152783	6578.65493475161	1	130	24588137.3330035	21725676.6935193	24754676.1088333	21863564.5202111	24459352.9657073	22022944.6267354	20419363.3985201	18891488.9786442	18788159.217913	20771838.1575119	24049331.2836561	21506349.0038958	24878907.1867018	19526253.4566724	23892203.766518	22014011.0126872	19746616.6393365	18785997.2478871	18973171.3658631	20771838.1575119	-0.209620000901541	-0.340745264273252	0.131125263371711	-0.169704212552158	-0.346183910678555	0.176479698126396	0.0594457667888442	0.0140913320341589	0.0195299784394614	7.03156729383697e-05	1.34609993554202e-07	0.00488229651655812	0.000599347710540626	1.06923619493739e-07	0.000414745057953045	0.16320969401004	0.734385604493671	0.638677674399443	0.000172598505517773	6.82522817701788e-07	0.00810156964059789	0.00114987855676333	5.08465398524302e-07	0.000786731001524206	0.388387431707488	0.872680481765171	0.807077727384057	7896.98758182218	8202.47590267928	6758.07539752363	6891.51778538695	6254.49475860616	8136.44587506363	6666.80800049169	9116.9158686676	7467.72282223869	6847.7497027486	5449.98134828552	7692.5840040985	6053.03820705554	7116.77441108544	5398.25557606196	10144.3042488285	9525.74796777087	8338.80361716292	8097.56108016823	6847.7497027486	0.546961927635811	12.8422049149876	3.71302562862476	0.00147632369099743	0.0152314115115165	-1.29369735599549	0.617585401556905	12.8422049149876	4.19244979948979	0.000494223826566244	0.00323829951921534	-0.342796156659595	-0.0706234739210938	12.8422049149876	-0.479424170865024	0.637111693306684	0.771468581010815	-6.38013245157755	0.154157244079343	12.8422049149876	1.04648928779899	0.308473104950679	0.690719274619175	-5.98008280409058	0.147800735490911	12.8422049149876	1.00333842463117	0.328311763388328	0.605770995809799	-6.05443897541605	0.00635650858843206	12.8422049149876	0.0431508631678231	0.966031762116294	0.989278130570702	-6.55683824552051	-0.0906699556292061	12.8422049149876	-0.615508780387496	0.545525425691625	0.83843526857799	-5.91772623675873	-0.167649938138732	12.8422049149876	-1.13808381442034	0.269240654103083	0.585296052396589	-5.54635182769769	0.302134727927262	12.8422049149876	2.05102756043828	0.0543200482650631	0.155940412558444	-4.42760556942657
1550	P07814	1503	P07814	P07814	Bifunctional glutamate/proline--tRNA ligase;Glutamate--tRNA ligase;Proline--tRNA ligase	EPRS	sp|P07814|SYEP_HUMAN Bifunctional glutamate/proline--tRNA ligase OS=Homo sapiens OX=9606 GN=EPRS1 PE=1 SV=5	1	97.4517	2.2293e-05	137.89	110.8	97.452	1	97.4517	5.126e-05	126.19	1	137.895	2.2293e-05	137.89	+	1	K	ELQPGAKCVCGKNPAKYYTLFGRSY______	X;X;X;X;X;X;Acetyl (K);X;X;X;X;X;X;X;X;Acetyl (K);X;X;X;X;X;X;X;X;X;X;X;X;X;X;X	XXXXXXXXXXXXPPPPPPPPPPPXXXXXXXX	NPAK(1)YYTLFGR	NPAK(97)YYTLFGR	4	3	-0.65553	36690000	36690000	0	0	NA	732410	2511800	NA	NA	732410	0	0	2511800	0	0	NA	NA	NA	NA	NA	NA			5078	1550	1503	1503	19347;116879	22249;135662	342140;342141;342142;342143;342144;342145	480518;480519;480520;480521;480522;480523;480524;480525	342145	480525	20210826_E1_LC8_Vcelkova_Seiser_ext_Uni_MPL_red_acetylom_fr03_cv55	13320	342142	480521	20210825_E1_LC8_Vcelkova_Seiser_ext_Uni_MPL_black_acetylom_fr03_cv55	13330	342142	480521	20210825_E1_LC8_Vcelkova_Seiser_ext_Uni_MPL_black_acetylom_fr03_cv55	13330	2782.32423679444	2931.49870044754	2178.6168068963	2693.5056293139	2687.50796850383	2830.87098876349	2518.76934223291	2656.04580784859	2923.81740074304	2731.07370850822	2902.46862219851	2867.99094007703	2302.67328517371	2733.97728099155	2908.95290308204	2444.86017448591	2633.16911044163	1944.90900644652	2602.79318147019	2731.07370850822	1	130	24588137.3330035	21725676.6935193	24754676.1088333	21863564.5202111	24459352.9657073	22022944.6267354	20419363.3985201	18891488.9786442	18788159.217913	20771838.1575119	24049331.2836561	21506349.0038958	24878907.1867018	19526253.4566724	23892203.766518	22014011.0126872	19746616.6393365	18785997.2478871	18973171.3658631	20771838.1575119	-0.209620000901541	-0.340745264273252	0.131125263371711	-0.169704212552158	-0.346183910678555	0.176479698126396	0.0594457667888442	0.0140913320341589	0.0195299784394614	7.03156729383697e-05	1.34609993554202e-07	0.00488229651655812	0.000599347710540626	1.06923619493739e-07	0.000414745057953045	0.16320969401004	0.734385604493671	0.638677674399443	0.000172598505517773	6.82522817701788e-07	0.00810156964059789	0.00114987855676333	5.08465398524302e-07	0.000786731001524206	0.388387431707488	0.872680481765171	0.807077727384057	2446.62725497118	2917.44108233001	1902.87080039582	2663.68349499259	2375.69397882707	2779.2677725183	2667.05456476857	3039.87042588106	3364.74158101218	2842.78615630534	2609.45750726271	2883.3461715187	2001.18262328896	3027.34334886859	2632.48666878969	2401.2675245822	2883.18000546065	2238.46719274928	2966.0975604522	2842.78615630534	0.202854514268658	11.3714780654972	1.29534218751487	0.21072825762799	0.378905499836599	-5.79340917805007	0.159236390752982	11.3714780654972	1.01681550185649	0.322021649033006	0.397641915072572	-6.25108286178474	0.0436181235156763	11.3714780654972	0.27852668565838	0.783618314595734	0.87127464243463	-6.45785036137622	0.321836695531438	11.3714780654972	2.05511152026978	0.0538863791451888	0.285614445066176	-4.56763447888538	0.434143978682414	11.3714780654972	2.77225780786962	0.0121382638965711	0.0962802263004407	-3.24283246289826	-0.112307283150976	11.3714780654972	-0.717146287599839	0.48201232552707	0.776353384414775	-6.29604964910969	0.0144128405119854	11.3714780654972	0.0920342365779071	0.927634781273933	0.982111999918516	-6.10120398426672	0.170338247178638	11.3714780654972	1.08770720983613	0.290337246035017	0.605042026713773	-5.59926578323575	-0.104569340750794	11.3714780654972	-0.667735096177003	0.512336679847411	0.650331624927624	-6.13819364424459
1550	P07814	1354	P07814	P07814	Bifunctional glutamate/proline--tRNA ligase;Glutamate--tRNA ligase;Proline--tRNA ligase	EPRS	sp|P07814|SYEP_HUMAN Bifunctional glutamate/proline--tRNA ligase OS=Homo sapiens OX=9606 GN=EPRS1 PE=1 SV=5	1	186.825	2.3882e-22	186.83	157.48	186.83	1	186.825	2.3882e-22	186.83	1	145.546	7.89661e-17	165.45	+	1	K	IRVRADLRDNYSPGWKFNHWELKGVPIRLEV	X;X;X;X;X;X;X;X;X;X;X;X;X;X;X;Acetyl (K);X;X;X;X;X;X;Acetyl (K);X;X;X;X;X;X;X;X	XXXXXXXXPPPPPPPPPPPPPPPXXXXXXXX	DNYSPGWK(1)FNHWELK	DNYSPGWK(190)FNHWELK(-190)	8	3	-1.0889	19129000	19129000	0	0	NA	1344900	2345500	NA	NA	1344900	0	0	2345500	0	0	NA	NA	NA	NA	NA	NA			5085	1550	1354	1354	26850	30937	77798;77799;77800;77801;77802;77803	108898;108899;108900;108901;108902;108903;108904	77803	108903	20210826_E1_LC8_Vcelkova_Seiser_ext_Uni_MPL_red_acetylom_fr06_cv55	13722	77803	108903	20210826_E1_LC8_Vcelkova_Seiser_ext_Uni_MPL_red_acetylom_fr06_cv55	13722	77803	108903	20210826_E1_LC8_Vcelkova_Seiser_ext_Uni_MPL_red_acetylom_fr06_cv55	13722	5560.92724745341	5124.31563267462	5381.68092025908	4597.41079587645	4677.7316659596	6257.00374922012	4983.09129178921	5304.01604969241	4838.63064515186	5235.92769748899	5784.63393945051	6524.09281371369	3597.99302448189	5718.00413396226	5257.65667986105	4105.74951497691	4839.82415343092	6294.34208016905	6700.33211182215	5235.92769748899	1	130	24588137.3330035	21725676.6935193	24754676.1088333	21863564.5202111	24459352.9657073	22022944.6267354	20419363.3985201	18891488.9786442	18788159.217913	20771838.1575119	24049331.2836561	21506349.0038958	24878907.1867018	19526253.4566724	23892203.766518	22014011.0126872	19746616.6393365	18785997.2478871	18973171.3658631	20771838.1575119	-0.209620000901541	-0.340745264273252	0.131125263371711	-0.169704212552158	-0.346183910678555	0.176479698126396	0.0594457667888442	0.0140913320341589	0.0195299784394614	7.03156729383697e-05	1.34609993554202e-07	0.00488229651655812	0.000599347710540626	1.06923619493739e-07	0.000414745057953045	0.16320969401004	0.734385604493671	0.638677674399443	0.000172598505517773	6.82522817701788e-07	0.00810156964059789	0.00114987855676333	5.08465398524302e-07	0.000786731001524206	0.388387431707488	0.872680481765171	0.807077727384057	4889.98226252972	5099.74264812348	4700.52532771805	4546.50887802162	4135.00502458997	6142.94644360656	5276.45630490447	6070.4982874217	5568.31685958391	5450.09925124568	5200.66137653268	6559.02282471952	3126.90522171271	6331.56753134236	4757.97016312744	4032.54266942128	5299.34981151939	7244.389428862	7635.58121812407	5450.09925124568	0.371318863853691	12.3634229347965	1.84371804970424	0.0808863596448577	0.206401092080232	-5.00941456789592	0.640546874382585	12.3634229347965	3.18052204976622	0.00492678978303569	0.0154937638544265	-2.57385709432036	-0.269228010528893	12.3634229347965	-1.33680400006198	0.197082074071849	0.391434269472445	-5.61968854232249	0.194524701866523	12.3634229347965	0.965877952502737	0.34624554198883	0.724844128957328	-6.05935120059256	0.302695089923663	12.3634229347965	1.50297885503874	0.149292432602639	0.404327144330967	-5.46025636475858	-0.10817038805714	12.3634229347965	-0.537100902536002	0.597435476959911	0.842476792200833	-6.41010250707982	-0.077872997161748	12.3634229347965	-0.386664574381156	0.703303119664247	0.910287427881026	-6.03089767634098	-0.238930619633502	12.3634229347965	-1.18636767190713	0.250108152825549	0.567833873128322	-5.49369319349099	0.0989211648254198	12.3634229347965	0.491175522820349	0.628930668048621	0.744733164505348	-6.24084246352668
1551	P07858	220	P07858	P07858	Cathepsin B;Cathepsin B light chain;Cathepsin B heavy chain	CTSB	sp|P07858|CATB_HUMAN Cathepsin B OS=Homo sapiens OX=9606 GN=CTSB PE=1 SV=3	1	186.159	5.98982e-17	186.16	151.47	186.16	1	186.159	5.98982e-17	186.16	1	132.966	6.76371e-09	132.97	+	1	K	PKCSKICEPGYSPTYKQDKHYGYNSYSVSNS	X;X;X;X;X;X;X;X;X;X;X;X;X;X;X;Acetyl (K);X;X;Acetyl (K);X;X;X;X;X;X;X;X;X;X;X;X	XXXXXPPPPPPPPPPPPPPXXXXXXXXXXXX	ICEPGYSPTYK(1)QDK	ICEPGYSPTYK(190)QDK(-190)	11	3	-0.12645	27345000	27345000	0	0	NA	12204000	15141000	NA	NA	12204000	0	0	15141000	0	0	NA	NA	NA	NA	NA	NA			5115	1551	220	220	19007;73486	21871;84770	215031;215032	302293;302294;302295;302296	215032	302295	20210826_E1_LC8_Vcelkova_Seiser_ext_Uni_MPL_red_acetylom_fr02_cv55	8580	215032	302295	20210826_E1_LC8_Vcelkova_Seiser_ext_Uni_MPL_red_acetylom_fr02_cv55	8580	215032	302295	20210826_E1_LC8_Vcelkova_Seiser_ext_Uni_MPL_red_acetylom_fr02_cv55	8580	5497.29289800977	5567.45435454914	3975.93263810863	6594.85238856738	3932.27179875473	6411.94365247537	7780.20439959852	7275.02366472972	8633.92804941355	6163.76387876906	4610.34218939462	6510.03356817707	4549.47601510068	5575.45414272398	5087.64345273486	6640.36028989678	7880.42637720939	7733.94384377464	7527.45871130911	6163.76387876906	1	13	1439256.48962707	2305082.26055182	1284415.9285914	2325898.71054107	1390712.79546556	2178234.90323069	2193916.96065303	2239736.73160397	2257114.06899632	1874172.63096106	1293547.04617298	2189432.88288368	1399244.16371333	1829049.8239583	1361152.84529956	2145146.01528416	2276516.56100146	2221273.62946007	2178013.96546047	1874172.63096106	0.600639372758774	0.720139649706173	-0.119500276947399	0.727835120514392	0.703018907721791	0.0248162127926008	0.147679533267087	0.00336304352708794	0.0204837855114697	3.4883520623181e-09	1.91112645684302e-10	0.0489827148948019	1.60656090955603e-10	2.82739968238522e-10	0.666297062179325	0.0177440235519087	0.953277220918246	0.721654112243239	2.66569791286233e-08	2.71431138541584e-09	0.0675639957381003	1.68600406836395e-09	3.46316069668155e-09	0.707208592612718	0.118671808060893	0.98071235147755	0.859727991992987	7306.02707438831	4619.98784855253	5921.12093925691	5423.56535686875	5408.49801752903	5630.61173468836	6783.30614132773	6213.09557817709	7316.87294998314	6290.8162307749	6817.4432103265	5687.51019575384	6219.2565512012	5830.76192086508	7149.57735281091	5921.14070576151	6621.39503221375	6659.92824782621	6610.86545723892	6290.8162307749	-0.208824695954453	12.5974992274646	-1.71752847032083	0.102146781873484	0.238660993375494	-5.20799901992558	-0.0187832920976767	12.5974992274646	-0.154487661512738	0.878855297671267	0.905377022595207	-6.76160503874348	-0.190041403856776	12.5974992274646	-1.56304080880809	0.134554169550909	0.320866318088292	-5.31663444948996	-0.243254376162856	12.5974992274646	-2.00070357904873	0.0599276005580141	0.302588465028173	-4.66068229505045	0.132780879455067	12.5974992274646	1.09208798191215	0.28845618461459	0.56933883188141	-5.96383531887721	-0.376035255617923	12.5974992274646	-3.09279156096087	0.00599318465368665	0.0889160062369755	-2.57937467401733	-0.158978161887992	12.5974992274646	-1.30755377353192	0.206634346321358	0.596684996458157	-5.28759950070231	0.0270156898731546	12.5974992274646	0.222196978620869	0.826532693881914	0.929633241932701	-6.15220636183996	-0.124548481679589	12.5974992274646	-1.02437866480401	0.318529166063935	0.474302179390971	-5.84180878514788
1551	P07858	97	P07858	P07858	Cathepsin B;Cathepsin B light chain;Cathepsin B heavy chain	CTSB	sp|P07858|CATB_HUMAN Cathepsin B OS=Homo sapiens OX=9606 GN=CTSB PE=1 SV=3	1	139.858	5.2659e-09	139.86	123.63	139.86	1	139.858	5.2659e-09	139.86	1	108.232	5.53353e-05	108.23	+	1	K	ASFDAREQWPQCPTIKEIRDQGSCGSCWAFG	X;X;X;X;X;X;X;X;X;X;X;X;X;X;X;Acetyl (K);X;X;X;X;X;X;X;X;X;X;X;X;X;X;X	XXXXXXPPPPPPPPPPPPPXXXXXXXXXXXX	EQWPQCPTIK(1)EIR	EQWPQCPTIK(140)EIR	10	3	-0.92069	18045000	18045000	0	0	NA	12184000	5860900	NA	NA	12184000	0	0	5860900	0	0	NA	NA	NA	NA	NA	NA			5116	1551	97	97	44741	51706	128579;128580	179952;179953;179954;179955	128580	179954	20210826_E1_LC8_Vcelkova_Seiser_ext_Uni_MPL_red_acetylom_fr01_cv70	6634	128580	179954	20210826_E1_LC8_Vcelkova_Seiser_ext_Uni_MPL_red_acetylom_fr01_cv70	6634	128580	179954	20210826_E1_LC8_Vcelkova_Seiser_ext_Uni_MPL_red_acetylom_fr01_cv70	6634	1843.65801133396	2126.45532945196	2034.11385076539	2272.33923364912	2094.935267265	2061.93120182817	3075.15908687613	2491.09699017744	2559.60913193119	2392.70373761047	2114.8366019469	2433.62845906415	2154.44293308523	1291.1530875983	1876.27238694472	2863.40884361783	2549.10062778654	2357.77072446961	3321.15356633212	2392.70373761047	1	13	1439256.48962707	2305082.26055182	1284415.9285914	2325898.71054107	1390712.79546556	2178234.90323069	2193916.96065303	2239736.73160397	2257114.06899632	1874172.63096106	1293547.04617298	2189432.88288368	1399244.16371333	1829049.8239583	1361152.84529956	2145146.01528416	2276516.56100146	2221273.62946007	2178013.96546047	1874172.63096106	0.600639372758774	0.720139649706173	-0.119500276947399	0.727835120514392	0.703018907721791	0.0248162127926008	0.147679533267087	0.00336304352708794	0.0204837855114697	3.4883520623181e-09	1.91112645684302e-10	0.0489827148948019	1.60656090955603e-10	2.82739968238522e-10	0.666297062179325	0.0177440235519087	0.953277220918246	0.721654112243239	2.66569791286233e-08	2.71431138541584e-09	0.0675639957381003	1.68600406836395e-09	3.46316069668155e-09	0.707208592612718	0.118671808060893	0.98071235147755	0.859727991992987	2450.26335627768	1764.57625997966	3029.28525477458	1868.75757341254	2881.40134246124	1810.67312041204	2681.13078374175	2127.47399977794	2169.15576696626	2442.02403012909	3127.26861491078	2126.1467438915	2945.18166076823	1350.27677826033	2636.69313504929	2553.27209985569	2141.83870586654	2030.34624597546	2916.74790017314	2442.02403012909	-0.576048606075238	11.1829169415913	-2.96493536637999	0.00795833776260663	0.0471803587608916	-2.90159457654606	-0.312351042608277	11.1829169415913	-1.60767796881707	0.124405014623481	0.180522494046029	-5.51598792074782	-0.263697563466961	11.1829169415913	-1.35725739756292	0.190612521195179	0.384953769330796	-5.59386002415319	-0.613585850759129	11.1829169415913	-3.15814042433164	0.00517981169809965	0.0701176258363384	-2.41843334377135	-0.263189376038159	11.1829169415913	-1.35464174522992	0.191430336492981	0.461399251506662	-5.65728892313841	-0.35039647472097	11.1829169415913	-1.80349867910172	0.0871994883077133	0.374375180463889	-5.01134522238442	-0.098638765921395	11.1829169415913	-0.507695986922019	0.617512442992128	0.872651100592142	-5.97730617200869	-0.0119398546673857	11.1829169415913	-0.0614547053832212	0.951639269199093	0.983714160634613	-6.175156597637	-0.0611015212375037	11.1829169415913	-0.314490928970378	0.756577217651585	0.841101312844984	-6.31291911062783
1551	P07858	209	P07858	P07858	Cathepsin B;Cathepsin B light chain;Cathepsin B heavy chain	CTSB	sp|P07858|CATB_HUMAN Cathepsin B OS=Homo sapiens OX=9606 GN=CTSB PE=1 SV=3	1	104.954	4.6787e-05	104.95	93.515	104.95	1	104.954	4.6787e-05	104.95	1	94.532	0.000103634	94.532	+	1	K	SRPPCTGEGDTPKCSKICEPGYSPTYKQDKH	X;X;X;X;X;X;X;X;X;X;X;X;X;X;X;Acetyl (K);X;X;X;X;X;X;X;X;X;X;Acetyl (K);X;X;Acetyl (K);X	XXXXXXXXXXXXXPPPPPPPPPPPPPPXXXX	CSK(1)ICEPGYSPTYK	CSK(100)ICEPGYSPTYK(-100)	3	3	0.23882	7719300	7719300	0	0	NA	3743100	3976200	NA	NA	3743100	0	0	3976200	0	0	NA	NA	NA	NA	NA	NA			5114	1551	209	209	19007	21871	55845;55846	78899;78900	55846	78900	20210826_E1_LC8_Vcelkova_Seiser_ext_Uni_MPL_red_acetylom_fr03_cv70	4909	55846	78900	20210826_E1_LC8_Vcelkova_Seiser_ext_Uni_MPL_red_acetylom_fr03_cv70	4909	55846	78900	20210826_E1_LC8_Vcelkova_Seiser_ext_Uni_MPL_red_acetylom_fr03_cv70	4909	1122.45612046021	1125.11192184905	816.715802227019	1319.90081655224	822.914726082018	1679.41495844153	2236.33251935382	1329.21550591116	2385.25582991958	1399.29987271677	652.735452674528	1347.3848705449	745.52570994433	914.867411161127	937.792933294407	1058.99387299535	1329.57842310931	1723.38592009508	1952.38809760357	1399.29987271677	1	13	1439256.48962707	2305082.26055182	1284415.9285914	2325898.71054107	1390712.79546556	2178234.90323069	2193916.96065303	2239736.73160397	2257114.06899632	1874172.63096106	1293547.04617298	2189432.88288368	1399244.16371333	1829049.8239583	1361152.84529956	2145146.01528416	2276516.56100146	2221273.62946007	2178013.96546047	1874172.63096106	0.600639372758774	0.720139649706173	-0.119500276947399	0.727835120514392	0.703018907721791	0.0248162127926008	0.147679533267087	0.00336304352708794	0.0204837855114697	3.4883520623181e-09	1.91112645684302e-10	0.0489827148948019	1.60656090955603e-10	2.82739968238522e-10	0.666297062179325	0.0177440235519087	0.953277220918246	0.721654112243239	2.66569791286233e-08	2.71431138541584e-09	0.0675639957381003	1.68600406836395e-09	3.46316069668155e-09	0.707208592612718	0.118671808060893	0.98071235147755	0.859727991992987	1491.76966882447	933.640956204149	1216.28646110284	1085.47817621595	1131.84766780859	1474.76866375166	1949.78529270599	1135.19121900037	2021.39903886663	1428.14334295457	965.218349781468	1177.14680094568	1019.15377513153	956.76045880498	1317.86418993328	944.29390195668	1117.15579136368	1484.05869023551	1714.65238516429	1428.14334295457	-0.095222973764745	10.3047072981253	-0.400446147451068	0.693297114322584	0.800555145754843	-6.54185285328364	0.377597987034465	10.3047072981253	1.58793254626556	0.128812264435864	0.185881429617468	-5.54483826580174	-0.47282096079921	10.3047072981253	-1.98837869371663	0.0613777359634246	0.221612408283887	-4.65355343524469	-0.152809504493472	10.3047072981253	-0.642617794309772	0.528155156822635	0.845463175372682	-6.31794869149284	0.374472364332304	10.3047072981253	1.57478820178669	0.13181821125522	0.376630409501538	-5.35911271619634	-0.527281868825776	10.3047072981253	-2.21740599609646	0.0389931381769812	0.246972489901321	-4.30734884957329	0.163642454199575	10.3047072981253	0.688174163784826	0.499663878890682	0.817377531778777	-5.87138911749331	0.218103362226142	10.3047072981253	0.917201466164663	0.370539266544195	0.674444179795886	-5.76250327074907	0.221228984928302	10.3047072981253	0.93034581064353	0.36386877692672	0.518387477413725	-5.93109682489276
1552	P07900	632	P07900	P07900	Heat shock protein HSP 90-alpha	HSP90AA1	sp|P07900|HS90A_HUMAN Heat shock protein HSP 90-alpha OS=Homo sapiens OX=9606 GN=HSP90AA1 PE=1 SV=5	1	183.696	9.61897e-34	218.28	189.99	183.7	1	183.696	9.61897e-34	218.28	1	170.113	6.24203e-21	170.11	+	1	K	QALRDNSTMGYMAAKKHLEINPDHSIIETLR	X;X;X;X;X;X;X;X;Oxidation (M);X;X;Oxidation (M);X;X;X;Acetyl (K);X;X;X;X;X;X;X;X;X;X;X;X;X;X;X	XXXXXXXXXXXXXXXPPPPPPPPPPPPPPPP	K(1)HLEINPDHSIIETLR	K(180)HLEINPDHSIIETLR	1	4	1.7066	61486000	61486000	0	0	0.55395	2439900	1413100	0.021982	NA	2439900	0	0	1413100	0	0	NA	NA	NA	NA	NA	NA			5124	1552	632	632	26770;84350	30841;30842;97229	247194;247195;247196;247197;247198	347870;347871;347872;347873;347874;347875;347876;347877;347878;347879	247198	347879	20210826_E1_LC8_Vcelkova_Seiser_ext_Uni_MPL_red_acetylom_fr03_cv55	8880	247197	347875	20210826_E1_LC8_Vcelkova_Seiser_ext_Uni_MPL_red_acetylom_fr02_cv55	8908	247197	347875	20210826_E1_LC8_Vcelkova_Seiser_ext_Uni_MPL_red_acetylom_fr02_cv55	8908	7844.76954442058	7284.84987656045	7121.88236586042	7330.48680367443	7391.56415157993	7261.60928632089	7318.75799646678	7832.3392392151	7297.52735563977	7510.12162899821	7204.89518556993	7078.06808580987	9743.27679769804	8171.62943588886	7766.67152663149	11156.0420170315	7051.2273480738	7171.81315517112	6458.84217679646	7510.12162899821	1	66	37083922.8444272	32932412.4161507	39369670.0424074	30596491.9288881	38216752.6464465	31663203.7510817	28555493.3382643	25385168.0490971	25151814.3598126	30167899.0007505	37467719.0712779	29551119.6494406	37934071.1956913	30033273.5999232	37279622.3567238	30942023.787724	26666559.0195106	25345468.2484784	25306010.6355015	30167899.0007505	-0.316062507794435	-0.543763342731566	0.227700834937131	-0.268800665228252	-0.53788902864175	0.269088363413498	0.0721131984844838	0.0307256700081169	0.024851355918301	8.76276193856572e-07	2.37737396677679e-10	5.3146643622981e-05	7.3593887292656e-06	2.83649668865622e-10	7.2611526316177e-06	0.1132421826757	0.487205243178991	0.573259616873613	3.30105100444914e-06	3.24579687757074e-09	0.000128722972436	2.05001296181687e-05	3.46934701976298e-09	1.93706044379247e-05	0.31791314784563	0.71518405085754	0.762626525224881	6661.60112469989	6965.96302442664	5696.6183567383	7544.75749816431	6090.69248807416	7222.07719481973	8071.08318168172	9716.17997669952	9136.72422370312	7839.45748403106	6055.56284872801	7542.6663920994	8088.34541466771	8568.20987115994	6560.6600948527	11353.9121493859	8326.87111089016	8910.71906162905	8037.39089035469	7839.45748403106	0.39707978901807	12.9114995150243	2.7879507119128	0.0117311307759435	0.0607180117634562	-3.26560909413219	0.297365649859405	12.9114995150243	2.0878443027132	0.0505218033952981	0.087287929207296	-4.73791343066572	0.0997141391586656	12.9114995150243	0.700106409199594	0.492349412977635	0.664214915007549	-6.24872292528097	0.238543397099281	12.9114995150243	1.67484533879103	0.110353934655807	0.420194852273411	-5.18223422078384	0.544082510928101	12.9114995150243	3.82007663354599	0.00115646347855096	0.0228722776868967	-1.01177510084564	-0.30553911382882	12.9114995150243	-2.14523129475497	0.0450789259505514	0.266345763933704	-4.43661106570771	-0.316991609324267	12.9114995150243	-2.22564080904595	0.0383488451347754	0.303803663407119	-3.91511460295759	0.088261643663218	12.9114995150243	0.619696894908605	0.542821971058839	0.784760831730114	-5.98549190008343	-0.158455217405479	12.9114995150243	-1.11253543592418	0.279793683172296	0.436240135730791	-5.75116992887861
1552	P07900	478	P07900	P07900	Heat shock protein HSP 90-alpha	HSP90AA1	sp|P07900|HS90A_HUMAN Heat shock protein HSP 90-alpha OS=Homo sapiens OX=9606 GN=HSP90AA1 PE=1 SV=5	1	288.159	2.82983e-106	288.16	279.3	288.16	1	288.159	2.82983e-106	288.16	1	141.128	1.41801e-43	205.95	+	1	K	LRYYTSASGDEMVSLKDYCTRMKENQKHIYY	X;X;X;X;X;X;X;X;X;X;X;Oxidation (M);X;Phospho (STY);X;Acetyl (K);X;X;X;X;X;X;X;X;X;X;Acetyl (K);X;X;X;X	XXPPPPPPPPPPPPPPPPPPPXXXXXXXXXX	YYTSASGDEMVSLK(1)DYCTR	YYTSASGDEMVSLK(290)DYCTR	14	3	1.1936	400830000	400830000	0	0	NA	259960000	65617000	NA	NA	259960000	0	0	65617000	0	0	NA	NA	NA	NA	NA	NA			5152	1552	478	478	188814	220702;220703	560314;560315;560316;560317;560318;560319;560320;560321;560322;560323;560324;560325	791423;791424;791425;791426;791427;791428;791429;791430;791431;791432;791433;791434;791435;791436;791437;791438;791439;791440;791441;791442;791443;791444;791445;791446;791447;791448;791449;791450;791451;791452;791453;791454;791455;791456	560325	791454	20210826_E1_LC8_Vcelkova_Seiser_ext_Uni_MPL_red_acetylom_fr01_cv40	13497	560325	791454	20210826_E1_LC8_Vcelkova_Seiser_ext_Uni_MPL_red_acetylom_fr01_cv40	13497	560325	791454	20210826_E1_LC8_Vcelkova_Seiser_ext_Uni_MPL_red_acetylom_fr01_cv40	13497	21748.1512448502	23327.148810958	23520.2054411364	23343.3324062561	25207.6769026867	24270.855683747	23746.0647933588	24731.7287299279	21368.1938423895	23449.8718230539	24403.9394506975	26376.4532683636	24373.9843776594	27797.1409632821	28396.9911236222	19266.1406173242	22262.6269863011	23107.0883011405	25373.4348439434	23449.8718230539	1	66	37083922.8444272	32932412.4161507	39369670.0424074	30596491.9288881	38216752.6464465	31663203.7510817	28555493.3382643	25385168.0490971	25151814.3598126	30167899.0007505	37467719.0712779	29551119.6494406	37934071.1956913	30033273.5999232	37279622.3567238	30942023.787724	26666559.0195106	25345468.2484784	25306010.6355015	30167899.0007505	-0.316062507794435	-0.543763342731566	0.227700834937131	-0.268800665228252	-0.53788902864175	0.269088363413498	0.0721131984844838	0.0307256700081169	0.024851355918301	8.76276193856572e-07	2.37737396677679e-10	5.3146643622981e-05	7.3593887292656e-06	2.83649668865622e-10	7.2611526316177e-06	0.1132421826757	0.487205243178991	0.573259616873613	3.30105100444914e-06	3.24579687757074e-09	0.000128722972436	2.05001296181687e-05	3.46934701976298e-09	1.93706044379247e-05	0.31791314784563	0.71518405085754	0.762626525224881	18468.0388598386	22306.0267316248	18813.2332418897	24025.6598123827	20771.2745508915	24138.7255112371	26187.0202946083	30680.2246603111	26753.6228069992	24478.2018513502	20510.9977722128	28107.780993082	20233.9735257035	29146.1745127104	23987.4965536796	19607.8562354699	26290.1784829551	28709.7234309928	31574.7325123324	24478.2018513502	0.230082659194323	14.5601933527353	1.64129602713697	0.117193841447291	0.26207419908343	-5.32301083302441	0.419791315021122	14.5601933527353	2.99458385948528	0.00745348231819892	0.02078599444978	-2.96844835397933	-0.189708655826799	14.5601933527353	-1.35328783234831	0.191854747773182	0.386504829454338	-5.59889795331214	0.2806636281957	14.5601933527353	2.00211567239578	0.0597634287932282	0.301963679425207	-4.65828749859413	0.524842331480251	14.5601933527353	3.74396591445991	0.00137576686060615	0.0255763812765268	-1.17874053636808	-0.24417870328455	14.5601933527353	-1.74185024206413	0.097708962661494	0.397452547419519	-5.10778331003568	-0.104116266627599	14.5601933527353	-0.742714011453971	0.466743634799026	0.800572347251209	-5.83339427748219	-0.0496462191698477	14.5601933527353	-0.35415160173815	0.727127194639493	0.882744726888303	-6.11405269352575	-0.154697235628976	14.5601933527353	-1.10353365671278	0.283583461486171	0.439773030700466	-5.76072670270373
1552	P07900;Q58FG0	573;258	P07900;Q58FG0	P07900	Heat shock protein HSP 90-alpha;Putative heat shock protein HSP 90-alpha A5	HSP90AA1;HSP90AA5P	sp|P07900|HS90A_HUMAN Heat shock protein HSP 90-alpha OS=Homo sapiens OX=9606 GN=HSP90AA1 PE=1 SV=5;sp|Q58FG0|HS905_HUMAN Putative heat shock protein HSP 90-alpha A5 OS=Homo sapiens OX=9606 GN=HSP90AA5P PE=2 SV=1	1	65.6006	0.000578222	104.87	68.474	104.87	1	65.6006	0.000578222	104.87	0.999996	53.6594	0.00116825	95.018	+	1	K	KKKQEEKKTKFENLCKIMKDILEKKVEKVVV;KKKQEEKKTKFENLCKIMKDMLEKKVKKVVV	Acetyl (K);X;X;X;X;X;Acetyl (K);X;X;X;X;X;X;X;X;Acetyl (K);X;Oxidation (M);Acetyl (K);X;X;X;X;X;X;X;X;Acetyl (K);X;X;X	XXXXXXXXPPPPPPPPPPPXXXXXXXXXXXX	TKFENLCK(1)IMK	TK(-66)FENLCK(66)IMK(-100)	8	4	-0.32075	230520000	230520000	0	0	3.9124	48508000	55083000	1.15	3.2909	48508000	0	0	55083000	0	0	NA	NA	NA	NA	NA	NA			5151	1552;4559	573;258	573	162551;162552	190443;190444;190445	483288;483289;483290;483291;483292;483293;483294;483295;483296;483297;483298;483299;483300	683374;683375;683376;683377;683378;683379;683380;683381;683382;683383;683384;683385;683386;683387;683388;683389;683390;683391;683392;683393;683394;683395;683396;683397;683398;683399;683400;683401;683402;683403	483292	683388	20210826_E1_LC8_Vcelkova_Seiser_ext_Uni_MPL_red_acetylom_fr03_cv55	8839	483299	683402	20210826_E1_LC8_Vcelkova_Seiser_ext_Uni_MPL_red_acetylom_fr03_cv55	11260	483292	683388	20210826_E1_LC8_Vcelkova_Seiser_ext_Uni_MPL_red_acetylom_fr03_cv55	8839	94056.82494112	76548.975484869	92856.023740991	78756.7239713175	97473.7384778837	87828.0206222364	71501.1107228718	70887.0022126598	67084.249431117	73803.5346963724	88623.084780573	77316.9522071756	73012.6894479614	77368.4439078586	67104.9298871944	62430.4346250331	76496.8410073482	62766.4920857456	79434.3812350315	73803.5346963724	1	66	37083922.8444272	32932412.4161507	39369670.0424074	30596491.9288881	38216752.6464465	31663203.7510817	28555493.3382643	25385168.0490971	25151814.3598126	30167899.0007505	37467719.0712779	29551119.6494406	37934071.1956913	30033273.5999232	37279622.3567238	30942023.787724	26666559.0195106	25345468.2484784	25306010.6355015	30167899.0007505	-0.316062507794435	-0.543763342731566	0.227700834937131	-0.268800665228252	-0.53788902864175	0.269088363413498	0.0721131984844838	0.0307256700081169	0.024851355918301	8.76276193856572e-07	2.37737396677679e-10	5.3146643622981e-05	7.3593887292656e-06	2.83649668865622e-10	7.2611526316177e-06	0.1132421826757	0.487205243178991	0.573259616873613	3.30105100444914e-06	3.24579687757074e-09	0.000128722972436	2.05001296181687e-05	3.46934701976298e-09	1.93706044379247e-05	0.31791314784563	0.71518405085754	0.762626525224881	79870.9314869675	73198.1223801288	74273.2471842437	81058.7890855502	80318.9358242738	87349.8862017927	78851.0034770286	87936.8028466451	83991.5024549427	77039.9869676412	74485.8385742719	82391.9705041792	60611.215730677	81123.2410877783	56684.8532436582	63537.7375863647	90335.9520286138	77985.1015857507	98848.2385299693	77039.9869676412	0.243572844184214	16.2459298782654	1.72087215411941	0.101526584276723	0.237606269322855	-5.20286705353863	0.481399944347661	16.2459298782654	3.40114991881437	0.00299834798970751	0.0109717431400308	-2.09695599502239	-0.237827100163447	16.2459298782654	-1.68027776469495	0.109279040888911	0.288770962916164	-5.14531147438962	0.0404425806978637	16.2459298782654	0.285731815452485	0.778176923920313	0.9467638729399	-6.48644334656672	0.0965287415274325	16.2459298782654	0.681987451939088	0.503480750570731	0.744215123701796	-6.32327932830415	-0.0560861608295689	16.2459298782654	-0.396255636486603	0.696333595837533	0.888782490024203	-6.47712607382783	0.0957827764338113	16.2459298782654	0.676717116644292	0.506745350009829	0.82076322757545	-5.87902170211491	-0.0859581629000665	16.2459298782654	-0.607305011564058	0.550841855659674	0.789264140859421	-5.99300119382045	0.298913039920162	16.2459298782654	2.11185745531122	0.0481756166936678	0.145032581671489	-4.32294098590876
1552	P07900	58	P07900	P07900	Heat shock protein HSP 90-alpha	HSP90AA1	sp|P07900|HS90A_HUMAN Heat shock protein HSP 90-alpha OS=Homo sapiens OX=9606 GN=HSP90AA1 PE=1 SV=5	1	179.391	3.4743e-31	232.37	178.8	179.39	1	179.391	3.90437e-31	232.13	1	92.0629	3.4743e-31	232.37	+	1	K	IFLRELISNSSDALDKIRYESLTDPSKLDSG	X;X;X;X;X;X;X;X;X;X;X;X;X;X;X;Acetyl (K);X;X;X;X;X;X;X;X;X;X;Acetyl (K);X;X;X;X	XXXXPPPPPPPPPPPPPPXXXXXXXXXXXXX	ELISNSSDALDK(1)IR	ELISNSSDALDK(180)IR	12	3	0.23679	130600000	130600000	0	0	NA	74416000	56180000	NA	NA	74416000	0	0	56180000	0	0	NA	NA	NA	NA	NA	NA			5132	1552	58	58	40828	47093	118161;118162;118163;118164	165829;165830;165831;165832;165833;165834;165835;165836;165837;165838;165839	118164	165837	20210826_E1_LC8_Vcelkova_Seiser_ext_Uni_MPL_red_acetylom_fr02_cv40	12196	118161	165829	20210825_E1_LC8_Vcelkova_Seiser_ext_Uni_MPL_black_acetylom_fr01_cv40	12130	118161	165829	20210825_E1_LC8_Vcelkova_Seiser_ext_Uni_MPL_black_acetylom_fr01_cv40	12130	5427.85632074086	5340.13655153405	5322.40865086384	5428.62527542846	5885.15945456203	5702.66589312272	6903.61078845185	6218.15319165277	6024.54357659524	6056.85377501221	7716.89559212673	6803.27674914854	6895.10355608794	6426.12064034297	5898.23845621927	6712.08389776408	7048.48799047441	7037.68946635584	6401.52064408199	6056.85377501221	1	66	37083922.8444272	32932412.4161507	39369670.0424074	30596491.9288881	38216752.6464465	31663203.7510817	28555493.3382643	25385168.0490971	25151814.3598126	30167899.0007505	37467719.0712779	29551119.6494406	37934071.1956913	30033273.5999232	37279622.3567238	30942023.787724	26666559.0195106	25345468.2484784	25306010.6355015	30167899.0007505	-0.316062507794435	-0.543763342731566	0.227700834937131	-0.268800665228252	-0.53788902864175	0.269088363413498	0.0721131984844838	0.0307256700081169	0.024851355918301	8.76276193856572e-07	2.37737396677679e-10	5.3146643622981e-05	7.3593887292656e-06	2.83649668865622e-10	7.2611526316177e-06	0.1132421826757	0.487205243178991	0.573259616873613	3.30105100444914e-06	3.24579687757074e-09	0.000128722972436	2.05001296181687e-05	3.46934701976298e-09	1.93706044379247e-05	0.31791314784563	0.71518405085754	0.762626525224881	4609.21300061306	5106.37753607889	4257.2636369164	5587.30441080434	4849.40612649054	5671.62066595632	7613.26128756402	7713.74856062049	7542.91015990403	6322.46054083348	6485.88842052656	7249.83798825418	5723.94486880627	6737.9891288306	4982.35795565137	6831.13337133157	8323.63617368976	8744.0752179198	7966.05990683637	6322.46054083348	0.283749719899822	12.6215557526212	2.57923881264073	0.0183855906453049	0.0814625559181316	-3.68285862507162	0.549414463431905	12.6215557526212	4.99408813094176	8.06732211498633e-05	0.000969205199943198	1.44218281211131	-0.265664743532083	12.6215557526212	-2.41484931830103	0.0259946141877811	0.146276379110457	-3.8891275130563	0.255319573618072	12.6215557526212	2.32081340603652	0.0315805441837363	0.209356295902971	-4.09188872569283	0.739604333868108	12.6215557526212	6.72288312595833	2.00740643339978e-06	0.000365725835619164	5.15605064382825	-0.484284760250036	12.6215557526212	-4.40206971992181	0.000306606070101986	0.0154244548081131	0.272596869233729	-0.348059380487426	12.6215557526212	-3.16380316982797	0.00511462280755955	0.127846869721278	-2.12752803871278	-0.129439363769473	12.6215557526212	-1.17658276820719	0.253900351866747	0.571556063217443	-5.50451660185525	-0.319629234205676	12.6215557526212	-2.90537776322376	0.00907415657013682	0.0565770100094794	-2.81599979599271
1552	P07900	84	P07900	P07900	Heat shock protein HSP 90-alpha	HSP90AA1	sp|P07900|HS90A_HUMAN Heat shock protein HSP 90-alpha OS=Homo sapiens OX=9606 GN=HSP90AA1 PE=1 SV=5	1	98.9432	9.72759e-07	126.56	105.98	98.943	1	98.9432	0.000131096	98.943	1	126.564	9.72759e-07	126.56	+	1	K	KLDSGKELHINLIPNKQDRTLTIVDTGIGMT	Acetyl (K);X;X;X;X;X;X;X;X;X;X;X;X;X;X;Acetyl (K);X;X;X;X;X;X;X;X;X;X;X;X;X;X;X	XXXXXXPPPPPPPPPPPPPXXXXXXXXXXXX	ELHINLIPNK(1)QDR	ELHINLIPNK(99)QDR	10	3	0.40172	69172000	69172000	0	0	0.096732	31974000	37197000	0.064677	0.16853	31974000	0	0	37197000	0	0	NA	NA	NA	NA	NA	NA			5131	1552	84	84	40712	46971	117866;117867	165414;165415;165416;165417;165418;165419	117867	165418	20210826_E1_LC8_Vcelkova_Seiser_ext_Uni_MPL_red_acetylom_fr05_cv70	5818	117866	165414	20210825_E1_LC8_Vcelkova_Seiser_ext_Uni_MPL_black_acetylom_fr05_cv70	5709	117866	165414	20210825_E1_LC8_Vcelkova_Seiser_ext_Uni_MPL_black_acetylom_fr05_cv70	5709	6509.57143826663	6739.15332975091	7315.42775439422	7645.18729112794	7120.03976251603	7712.96273694339	7606.35617687273	6847.08446625491	6870.41475228729	6473.71251302144	5697.12445326654	6377.58269797679	7121.97574436228	6059.73730126773	5646.09958214149	6761.23562423038	6415.25665467989	5070.92447511334	5424.48460137597	6473.71251302144	1	66	37083922.8444272	32932412.4161507	39369670.0424074	30596491.9288881	38216752.6464465	31663203.7510817	28555493.3382643	25385168.0490971	25151814.3598126	30167899.0007505	37467719.0712779	29551119.6494406	37934071.1956913	30033273.5999232	37279622.3567238	30942023.787724	26666559.0195106	25345468.2484784	25306010.6355015	30167899.0007505	-0.316062507794435	-0.543763342731566	0.227700834937131	-0.268800665228252	-0.53788902864175	0.269088363413498	0.0721131984844838	0.0307256700081169	0.024851355918301	8.76276193856572e-07	2.37737396677679e-10	5.3146643622981e-05	7.3593887292656e-06	2.83649668865622e-10	7.2611526316177e-06	0.1132421826757	0.487205243178991	0.573259616873613	3.30105100444914e-06	3.24579687757074e-09	0.000128722972436	2.05001296181687e-05	3.46934701976298e-09	1.93706044379247e-05	0.31791314784563	0.71518405085754	0.762626525224881	5527.78104811416	6444.15378579516	5851.43054774962	7868.65670513113	5866.95478886918	7670.97348406025	8388.24475992728	8493.95090762989	8601.96636955358	6757.59947930979	4788.31326413692	6796.20174540325	5912.28198185821	6353.82470151261	4769.37129285109	6881.15688176987	7575.84639805896	6300.44068394245	6750.23509269166	6757.59947930979	0.379324461004858	12.6941816341628	3.26211479139176	0.00410256844565194	0.0308559373236357	-2.27371252934927	0.418255283328735	12.6941816341628	3.59691210714446	0.00192315518715461	0.00805045160495574	-1.66777437702142	-0.0389308223238771	12.6941816341628	-0.334797315752695	0.741447644916623	0.843524700938791	-6.44018010649747	0.345138747624565	12.6941816341628	2.96812446718037	0.00790248620285641	0.0903279182704267	-2.8157487345553	0.563789832333814	12.6941816341628	4.84848023357203	0.000111768293058344	0.00516449617750434	1.25103009888636	-0.218651084709249	12.6941816341628	-1.88035576639166	0.0754879414905134	0.347728117729283	-4.88785030424698	0.129504287565341	12.6941816341628	1.11371107177331	0.279301494356661	0.663994925024141	-5.50483270782623	0.309224549950713	12.6941816341628	2.65926952241227	0.0154939490278699	0.181184587096001	-3.16916389760621	0.163690000945634	12.6941816341628	1.4077013959847	0.175378489733419	0.321300753918274	-5.40156710188218
1552	P07900;Q58FG0	567;252	P07900;Q58FG0	P07900	Heat shock protein HSP 90-alpha;Putative heat shock protein HSP 90-alpha A5	HSP90AA1;HSP90AA5P	sp|P07900|HS90A_HUMAN Heat shock protein HSP 90-alpha OS=Homo sapiens OX=9606 GN=HSP90AA1 PE=1 SV=5;sp|Q58FG0|HS905_HUMAN Putative heat shock protein HSP 90-alpha A5 OS=Homo sapiens OX=9606 GN=HSP90AA5P PE=2 SV=1	1	99.8021	0.000649853	171.75	108.54	99.802	1	99.8021	0.000808236	154.12	1	91.0686	0.000649853	171.75	+	1	K	PEDEEEKKKQEEKKTKFENLCKIMKDILEKK;PEDEEEKKKQEEKKTKFENLCKIMKDMLEKK	X;X;X;X;X;X;Acetyl (K);X;X;X;X;X;Acetyl (K);X;X;Acetyl (K);X;X;X;X;X;X;X;Oxidation (M);Acetyl (K);X;X;X;X;X;X	XXXXXXXXXXXXXXPPPPPPPPXXXXXXXXX	TK(1)FENLCK	TK(100)FENLCK(-100)	2	2	0.27739	2276400000	2276400000	0	0	38.635	1037600000	1180900000	24.598	70.553	1037600000	0	0	1180900000	0	0	NA	NA	NA	NA	NA	NA			5150	1552;4559	567;252	567	162551;162552	190443;190444;190445	483280;483281;483282;483283;483284;483285;483286;483287	683345;683346;683347;683348;683349;683350;683351;683352;683353;683354;683355;683356;683357;683358;683359;683360;683361;683362;683363;683364;683365;683366;683367;683368;683369;683370;683371;683372;683373	483287	683372	20210826_E1_LC8_Vcelkova_Seiser_ext_Uni_MPL_red_acetylom_fr08_cv40	9803	483280	683345	20210825_E1_LC8_Vcelkova_Seiser_ext_Uni_MPL_black_acetylom_fr05_cv40	8502	483280	683345	20210825_E1_LC8_Vcelkova_Seiser_ext_Uni_MPL_black_acetylom_fr05_cv40	8502	262421.69546171	282948.071437589	245715.077703634	215965.115965807	255893.67328065	230979.198120323	168853.3609683	177592.222909198	160604.122588831	187859.615378263	198689.307984213	536381.663478283	138692.077020662	238944.298587943	263942.228630957	110328.303760433	142183.321672472	135123.890862914	183074.533213014	187859.615378263	1	66	37083922.8444272	32932412.4161507	39369670.0424074	30596491.9288881	38216752.6464465	31663203.7510817	28555493.3382643	25385168.0490971	25151814.3598126	30167899.0007505	37467719.0712779	29551119.6494406	37934071.1956913	30033273.5999232	37279622.3567238	30942023.787724	26666559.0195106	25345468.2484784	25306010.6355015	30167899.0007505	-0.316062507794435	-0.543763342731566	0.227700834937131	-0.268800665228252	-0.53788902864175	0.269088363413498	0.0721131984844838	0.0307256700081169	0.024851355918301	8.76276193856572e-07	2.37737396677679e-10	5.3146643622981e-05	7.3593887292656e-06	2.83649668865622e-10	7.2611526316177e-06	0.1132421826757	0.487205243178991	0.573259616873613	3.30105100444914e-06	3.24579687757074e-09	0.000128722972436	2.05001296181687e-05	3.46934701976298e-09	1.93706044379247e-05	0.31791314784563	0.71518405085754	0.762626525224881	222842.577048897	270562.309020112	196541.440909463	222277.792957516	210857.897142517	229721.750847285	186210.491252696	220306.85182896	201081.202682975	196097.685294182	166994.18393739	571589.294904769	115134.717868823	250540.594612255	222957.188389895	112285.15154159	167905.831884478	167886.558662713	227818.166975562	196097.685294182	0.635767644433727	17.6482811456355	1.73945388834254	0.0981386968840634	0.232847657625483	-5.17421594417129	0.194378121314401	17.6482811456355	0.531816587222216	0.601019793970068	0.667802055093065	-6.62814070725471	0.441389523119327	17.6482811456355	1.20763730112032	0.242012697071818	0.43993830398396	-5.77521353051614	0.193694220716282	17.6482811456355	0.529945442056127	0.602291491692749	0.886823610447618	-6.38478294935984	-0.0543008506108364	17.6482811456355	-0.148566581772899	0.883461897263635	0.95284934105458	-6.54894099788907	0.247995071327118	17.6482811456355	0.678512023829026	0.505632183544779	0.788969971015729	-6.32315959198724	-0.0729927587303862	17.6482811456355	-0.199707454611831	0.843832305060006	0.956292192216291	-6.08549782633801	0.120401693061822	17.6482811456355	0.329417822679467	0.74544550554295	0.892061319822525	-6.12252102295724	0.369080664987059	17.6482811456355	1.00980099167458	0.325284834976869	0.480705620751653	-5.85615629184429
1552	P07900	585	P07900	P07900	Heat shock protein HSP 90-alpha	HSP90AA1	sp|P07900|HS90A_HUMAN Heat shock protein HSP 90-alpha OS=Homo sapiens OX=9606 GN=HSP90AA1 PE=1 SV=5	1	128.348	0.000140579	146.07	127.8	128.35	0.999998	56.6672	0.000140579	146.07	1	128.348	0.000279175	134.08	+	1	K	NLCKIMKDILEKKVEKVVVSNRLVTSPCCIV	X;X;X;Acetyl (K);X;Oxidation (M);Acetyl (K);X;X;X;X;X;X;X;X;Acetyl (K);X;X;X;X;X;X;X;X;X;X;X;X;X;X;X	XXXXXXXXXXXXPPPPPPPPPPXXXXXXXXX	VEK(1)VVVSNR	VEK(130)VVVSNR	3	2	-0.45429	581660000	581660000	0	0	NA	174720000	388840000	NA	NA	174720000	0	0	388840000	0	0	NA	NA	NA	NA	NA	NA			5149	1552	585	585	88159;171792	101893;201482	259258;259259;259260;511877	365479;365480;365481;365482;365483;365484;365485;365486;724044;724045	511877	724044	20210825_E1_LC8_Vcelkova_Seiser_ext_Uni_MPL_black_acetylom_fr03_cv55	4985	259260	365485	20210826_E1_LC8_Vcelkova_Seiser_ext_Uni_MPL_red_acetylom_fr07_cv70	2426	259260	365485	20210826_E1_LC8_Vcelkova_Seiser_ext_Uni_MPL_red_acetylom_fr07_cv70	2426	55368.2899450963	38301.364806116	49361.4230106015	40990.6247724074	50536.9802389962	47553.0687196506	39709.7262205576	38913.4014998711	39424.3398191309	40135.3344250075	48500.764251551	44190.2909387679	35613.2024280276	40625.0887056683	39414.6533582636	32056.464751968	36460.8916472657	39147.532550382	39904.2690484416	40135.3344250075	1	66	37083922.8444272	32932412.4161507	39369670.0424074	30596491.9288881	38216752.6464465	31663203.7510817	28555493.3382643	25385168.0490971	25151814.3598126	30167899.0007505	37467719.0712779	29551119.6494406	37934071.1956913	30033273.5999232	37279622.3567238	30942023.787724	26666559.0195106	25345468.2484784	25306010.6355015	30167899.0007505	-0.316062507794435	-0.543763342731566	0.227700834937131	-0.268800665228252	-0.53788902864175	0.269088363413498	0.0721131984844838	0.0307256700081169	0.024851355918301	8.76276193856572e-07	2.37737396677679e-10	5.3146643622981e-05	7.3593887292656e-06	2.83649668865622e-10	7.2611526316177e-06	0.1132421826757	0.487205243178991	0.573259616873613	3.30105100444914e-06	3.24579687757074e-09	0.000128722972436	2.05001296181687e-05	3.46934701976298e-09	1.93706044379247e-05	0.31791314784563	0.71518405085754	0.762626525224881	47017.5013405325	36624.7617377741	39482.9869396397	42188.7838950942	41642.770000963	47294.1905303039	43791.652026567	48272.8851407879	49360.4618488446	41895.3598058018	40763.8721413787	47090.9036590316	29564.1690717875	42596.6802331869	33294.3323988062	32625.0370927321	43057.0637348474	48639.3966163093	49656.9198870384	41895.3598058018	0.235250502557571	15.3557923340156	1.55229147556353	0.13709907265029	0.289607998780848	-5.45231916775225	0.457984202315986	15.3557923340156	3.02199130488101	0.00701444924256879	0.0198911849423952	-2.9107736088444	-0.222733699758415	15.3557923340156	-1.46969982931748	0.158016385550514	0.347781530759843	-5.44621661483272	-0.0270510633740138	15.3557923340156	-0.178495410738322	0.860224361595517	0.974073885907295	-6.51201869387897	0.144243260059302	15.3557923340156	0.951783654288908	0.353164633262167	0.62767575546119	-6.10390677771956	-0.171294323433315	15.3557923340156	-1.13027906502723	0.272432745250598	0.62161389317088	-5.92030960109379	0.0530576353979182	15.3557923340156	0.35009878510925	0.73011761221869	0.920835868103751	-6.04428502271086	0.00161825907281887	15.3557923340156	0.0106780208190005	0.991591714363357	0.997647432993175	-6.17700269572196	0.315359201329503	15.3557923340156	2.0808856714111	0.051220757173029	0.150570357931193	-4.37646659088067
1552	P07900;Q58FG0	558;243	P07900;Q58FG0		Heat shock protein HSP 90-alpha;Putative heat shock protein HSP 90-alpha A5	HSP90AA1;HSP90AA5P	sp|P07900|HS90A_HUMAN Heat shock protein HSP 90-alpha OS=Homo sapiens OX=9606 GN=HSP90AA1 PE=1 SV=5;sp|Q58FG0|HS905_HUMAN Putative heat shock protein HSP 90-alpha A5 OS=Homo sapiens OX=9606 GN=HSP90AA5P PE=2 SV=1	1	204.481	5.53072e-30	231.83	173.46	204.48	1	204.481	5.53072e-30	231.83	1	204.481	1.36325e-29	228.12	+	1	K	SVAKEGLELPEDEEEKKKQEEKKTKFENLCK;SVTKEGLELPEDEEEKKKQEEKKTKFENLCK	X;X;X;X;X;X;X;X;X;X;X;X;X;X;X;Acetyl (K);X;X;X;X;X;Acetyl (K);X;X;Acetyl (K);X;X;X;X;X;Acetyl (K)	XXXXPPPPPPPPPPPPPPXXXXXXXXXXXXX	EGLELPEDEEEK(1)K	EGLELPEDEEEK(200)K(-200)	12	3	-0.6167	799030000	799030000	0	0	0.0157	19866000	27452000	0.0007852	0.0010726	19866000	0	0	27452000	0	0	NA	NA	NA	NA	NA	NA			5128	1552;4559	558;243	NA	37051;37052	42754;42755	107459;107460;107461;107462;107463;107464;107465;107466;107467	150800;150801;150802;150803;150804;150805;150806;150807;150808;150809;150810;150811;150812;150813;150814;150815;150816;150817;150818;150819;150820;150821;150822;150823;150824	107464	150815	20210826_E1_LC8_Vcelkova_Seiser_ext_Uni_MPL_red_acetylom_fr02_cv55	9687	107463	150813	20210826_E1_LC8_Vcelkova_Seiser_ext_Uni_MPL_red_acetylom_fr02_cv40	10097	107463	150813	20210826_E1_LC8_Vcelkova_Seiser_ext_Uni_MPL_red_acetylom_fr02_cv40	10097	78596.6497105559	68296.7655727885	78333.3817026833	62894.0809038574	77099.6906338738	71080.1379833646	60575.3083469811	58793.6095732708	54720.1550912199	63677.9019949844	81567.0971162545	80883.3551683944	62980.6825957755	68156.5947927427	66117.5069596337	55989.3115627063	62682.0407212254	62596.421929788	65355.2740589211	63677.9019949844	1	66	37083922.8444272	32932412.4161507	39369670.0424074	30596491.9288881	38216752.6464465	31663203.7510817	28555493.3382643	25385168.0490971	25151814.3598126	30167899.0007505	37467719.0712779	29551119.6494406	37934071.1956913	30033273.5999232	37279622.3567238	30942023.787724	26666559.0195106	25345468.2484784	25306010.6355015	30167899.0007505	-0.316062507794435	-0.543763342731566	0.227700834937131	-0.268800665228252	-0.53788902864175	0.269088363413498	0.0721131984844838	0.0307256700081169	0.024851355918301	8.76276193856572e-07	2.37737396677679e-10	5.3146643622981e-05	7.3593887292656e-06	2.83649668865622e-10	7.2611526316177e-06	0.1132421826757	0.487205243178991	0.573259616873613	3.30105100444914e-06	3.24579687757074e-09	0.000128722972436	2.05001296181687e-05	3.46934701976298e-09	1.93706044379247e-05	0.31791314784563	0.71518405085754	0.762626525224881	66742.4998458835	65307.1445162856	62656.9433794604	64732.4797381364	63530.6001472236	70693.1787835676	66802.0930136684	72934.6973677496	68511.2836418972	66470.3223226714	68555.4293648907	86192.4690908201	52283.1821227266	71464.3282431596	55850.7576886477	56982.3709714493	74021.9040300541	77773.7955536892	81328.1808069112	66470.3223226714	0.270035345436796	16.0425414569946	1.90868465593445	0.0715340443967792	0.191041483048194	-4.90338338617349	0.408599001911195	16.0425414569946	2.8880909797809	0.00942531196094844	0.0245435313649315	-3.19076301562335	-0.1385636564744	16.0425414569946	-0.979406323846452	0.339692560058262	0.53297659423123	-6.01638281867677	0.0565899508023691	16.0425414569946	0.39999345493773	0.693624884119756	0.923283045855127	-6.44632799057431	0.109769490656433	16.0425414569946	0.775881180172068	0.447374843113939	0.703212222945844	-6.25461540380279	-0.0531795398540638	16.0425414569946	-0.375887725234339	0.711166560190271	0.895958782224742	-6.4851757858485	-0.0773330505150263	16.0425414569946	-0.546611432202983	0.591011129827212	0.85954154362361	-5.95707576005558	-0.162717167135362	16.0425414569946	-1.1501300308151	0.264368407012918	0.581390289046293	-5.53339081576658	0.1361123441194	16.0425414569946	0.962079768793736	0.348100883528704	0.502815994993519	-5.90183113639353
1552	P07900;Q58FG0	209;39	P07900;Q58FG0	P07900	Heat shock protein HSP 90-alpha;Putative heat shock protein HSP 90-alpha A5	HSP90AA1;HSP90AA5P	sp|P07900|HS90A_HUMAN Heat shock protein HSP 90-alpha OS=Homo sapiens OX=9606 GN=HSP90AA1 PE=1 SV=5;sp|Q58FG0|HS905_HUMAN Putative heat shock protein HSP 90-alpha A5 OS=Homo sapiens OX=9606 GN=HSP90AA5P PE=2 SV=1	1	144.974	1.31257e-14	144.97	129.03	144.97	1	144.974	1.31257e-14	144.97	1	73.4642	0.000122221	87.287	+	1	K	QTEYLEERRIKEIVKKHSQFIGYPITLFVEK;RPEYLEERRIKEIVKKHSQFIGYPITLFVEK	X;X;X;X;X;X;X;X;X;X;X;X;X;X;X;Acetyl (K);X;X;X;X;X;X;X;X;X;X;X;X;X;X;Acetyl (K)	XXXXXXXXXXXXXXXPPPPPPPPPPPPPPPP	K(1)HSQFIGYPITLFVEK	K(140)HSQFIGYPITLFVEK(-140)	1	3	0.2124	30941000	30941000	0	0	NA	23670000	1129900	NA	NA	23670000	0	0	1129900	0	0	NA	NA	NA	NA	NA	NA			5146	1552;4559	209;39	209	84406	97296	247382;247383;247384;247385;247386	348142;348143;348144;348145;348146;348147;348148;348149;348150;348151;348152;348153;348154;348155	247386	348152	20210826_E1_LC8_Vcelkova_Seiser_ext_Uni_MPL_red_acetylom_fr03_cv55	15693	247386	348152	20210826_E1_LC8_Vcelkova_Seiser_ext_Uni_MPL_red_acetylom_fr03_cv55	15693	247386	348152	20210826_E1_LC8_Vcelkova_Seiser_ext_Uni_MPL_red_acetylom_fr03_cv55	15693	3259.66340581929	3164.33565485057	3411.37194455713	2601.24349221203	3351.66225653858	3267.16202883163	2588.2841580286	2712.37617210485	2513.64792928232	2931.58479363564	2385.07697197028	2514.78059108145	733.484878566516	3227.61934603646	2335.44480530533	3912.15421536194	3111.80931141139	2661.77411091705	2976.2796823209	2931.58479363564	1	66	37083922.8444272	32932412.4161507	39369670.0424074	30596491.9288881	38216752.6464465	31663203.7510817	28555493.3382643	25385168.0490971	25151814.3598126	30167899.0007505	37467719.0712779	29551119.6494406	37934071.1956913	30033273.5999232	37279622.3567238	30942023.787724	26666559.0195106	25345468.2484784	25306010.6355015	30167899.0007505	-0.316062507794435	-0.543763342731566	0.227700834937131	-0.268800665228252	-0.53788902864175	0.269088363413498	0.0721131984844838	0.0307256700081169	0.024851355918301	8.76276193856572e-07	2.37737396677679e-10	5.3146643622981e-05	7.3593887292656e-06	2.83649668865622e-10	7.2611526316177e-06	0.1132421826757	0.487205243178991	0.573259616873613	3.30105100444914e-06	3.24579687757074e-09	0.000128722972436	2.05001296181687e-05	3.46934701976298e-09	1.93706044379247e-05	0.31791314784563	0.71518405085754	0.762626525224881	2768.03254542931	3025.82009815848	2728.67242713555	2677.27804005872	2761.78948187817	3249.37564799231	2854.34451410511	3364.75914127068	3147.16297809911	3060.14143123861	2004.60702492196	2679.84862788779	608.899775451647	3384.2601598647	1972.7961309242	3981.54248686565	3674.7694803613	3307.15828685492	3703.68597823498	3060.14143123861	1.30216047883922	11.4247940618702	4.41285693229498	0.000299178921991638	0.0054315179202374	0.254496871139466	1.40812320886834	11.4247940618702	4.77195120321826	0.000132750287805498	0.00133578359776215	0.950393390415038	-0.105962730029114	11.4247940618702	-0.359094270923279	0.723486263880394	0.832138167145854	-6.43155990768856	0.111864084481271	11.4247940618702	0.379093213701316	0.708824120931898	0.928092754165176	-6.45465093496853	0.178350377517258	11.4247940618702	0.60440683970538	0.552726573857683	0.778138520250916	-6.37365184778746	-0.0664862930359877	11.4247940618702	-0.225313626004064	0.82414222190862	0.94227102072977	-6.53164208379106	-0.152021239128333	11.4247940618702	-0.515180724530624	0.612371778342912	0.870626351957792	-5.97352775384651	-0.191497676121459	11.4247940618702	-0.648961369449838	0.524134823983986	0.774093060991798	-5.96718181315156	1.03827515522962	11.4247940618702	3.51858299406304	0.00229782111875046	0.0272353144224004	-1.5342474650564
1552	P07900	654	P07900	P07900	Heat shock protein HSP 90-alpha	HSP90AA1	sp|P07900|HS90A_HUMAN Heat shock protein HSP 90-alpha OS=Homo sapiens OX=9606 GN=HSP90AA1 PE=1 SV=5	1	182.985	5.98824e-07	195.88	100.14	182.98	1	182.985	2.76339e-05	191.85	1	113.256	5.98824e-07	195.88	+	1	K	DHSIIETLRQKAEADKNDKSVKDLVILLYET	X;X;X;X;X;X;X;X;X;X;X;X;X;X;X;Acetyl (K);X;X;X;X;X;X;X;X;X;X;X;X;X;X;X	XXXXXXXXXPPPPPPPPPPXXXXXXXXXXXX	AEADK(1)NDK	AEADK(180)NDK(-180)	5	2	-0.46939	812990000	812990000	0	0	9.6347	155690000	65207000	1.8451	NA	155690000	0	0	65207000	0	0	NA	NA	NA	NA	NA	NA			5119	1552	654	654	3172;3174;127272	3657;3659;147562	9588;9589;9590;9591;9592;9593;370549	13787;13788;13789;13790;13791;13792;13793;518970	9593	13793	20210826_E1_LC8_Vcelkova_Seiser_ext_Uni_MPL_red_acetylom_fr03_cv55	2070	9588	13787	20210825_E1_LC8_Vcelkova_Seiser_ext_Uni_MPL_black_acetylom_fr03_cv40	1951	9588	13787	20210825_E1_LC8_Vcelkova_Seiser_ext_Uni_MPL_black_acetylom_fr03_cv40	1951	87294.8823314922	65613.6761678963	78435.7170024652	62609.3626043343	67099.0706220431	73922.9874403194	65470.97935878	60181.3801280369	61529.6025403731	60278.096422128	74668.8835505529	75896.6991980107	48146.6550866062	73978.4832548324	46162.8564259625	47386.2195392349	57481.4775596422	67603.6464620059	61436.3135284495	60278.096422128	1	66	37083922.8444272	32932412.4161507	39369670.0424074	30596491.9288881	38216752.6464465	31663203.7510817	28555493.3382643	25385168.0490971	25151814.3598126	30167899.0007505	37467719.0712779	29551119.6494406	37934071.1956913	30033273.5999232	37279622.3567238	30942023.787724	26666559.0195106	25345468.2484784	25306010.6355015	30167899.0007505	-0.316062507794435	-0.543763342731566	0.227700834937131	-0.268800665228252	-0.53788902864175	0.269088363413498	0.0721131984844838	0.0307256700081169	0.024851355918301	8.76276193856572e-07	2.37737396677679e-10	5.3146643622981e-05	7.3593887292656e-06	2.83649668865622e-10	7.2611526316177e-06	0.1132421826757	0.487205243178991	0.573259616873613	3.30105100444914e-06	3.24579687757074e-09	0.000128722972436	2.05001296181687e-05	3.46934701976298e-09	1.93706044379247e-05	0.31791314784563	0.71518405085754	0.762626525224881	74128.8425398817	62741.50460573	62738.7988661608	64439.4391007649	55290.0302308924	73520.5518109288	72201.0101503537	74656.2556486984	77036.9171101471	62921.4275698263	62757.6259666238	80878.4933080523	39968.7687199183	77568.7609736243	38994.6721680891	48226.6894404497	67880.5023969929	83995.0913570969	76451.4216595163	62921.4275698263	0.543040908981729	15.9800978317134	2.77919700778379	0.0119565950329491	0.0613619491566467	-3.28338610252877	0.718634887227056	15.9800978317134	3.67785906224917	0.00159950588976598	0.00711371286872946	-1.48904088553217	-0.175593978245328	15.9800978317134	-0.898662054465378	0.380086261195992	0.568532390696526	-6.0908750924124	0.0696998011949077	15.9800978317134	0.356712497567159	0.725239917739536	0.930484519281751	-6.46307567629464	0.230473296621309	15.9800978317134	1.17952567799189	0.252755287666023	0.533853945099444	-5.86800184359269	-0.160773495426401	15.9800978317134	-0.822813180424735	0.420826800750473	0.741086571001491	-6.21469733151538	-0.00851733299908375	15.9800978317134	-0.0435903557058685	0.965686024256254	0.990385232965324	-6.10449247188473	-0.0233378158180102	15.9800978317134	-0.119439229746512	0.906181876023222	0.965594108671584	-6.16987183374392	0.464823774787737	15.9800978317134	2.37889415451076	0.0280119044612022	0.104840365114681	-3.84268691415571
1552	P07900	657	P07900	P07900	Heat shock protein HSP 90-alpha	HSP90AA1	sp|P07900|HS90A_HUMAN Heat shock protein HSP 90-alpha OS=Homo sapiens OX=9606 GN=HSP90AA1 PE=1 SV=5	1	66.9618	1.69845e-05	146.16	94.389	146.16	0.992127	21.0043	0.00991821	72.29	1	66.9618	1.69845e-05	146.16	+	1	K	IIETLRQKAEADKNDKSVKDLVILLYETALL	X;X;X;X;X;X;X;X;X;X;X;X;X;X;X;Acetyl (K);X;X;X;X;X;X;X;X;X;X;X;X;X;X;X	XXXXXXXXPPPPPPPPPPPXXXXXXXXXXXX	AEADKNDK(1)SVK	AEADK(-67)NDK(67)SVK(-150)	8	4	0.57587	29982000	29982000	0	0	0.35532	865860	18031000	0.010261	NA	865860	0	0	18031000	0	0	NA	NA	NA	NA	NA	NA			5120	1552	657	657	3172;3174;127272	3657;3659;147562	9597;9598;9599	13798;13799;13800	9598	13799	20210825_E1_LC8_Vcelkova_Seiser_ext_Uni_MPL_black_acetylom_fr08_cv55	2890	9598	13799	20210825_E1_LC8_Vcelkova_Seiser_ext_Uni_MPL_black_acetylom_fr08_cv55	2890	9598	13799	20210825_E1_LC8_Vcelkova_Seiser_ext_Uni_MPL_black_acetylom_fr08_cv55	2890	14648.9041081555	10670.7440485352	10202.3827227479	8517.10792356257	11179.1841924313	9399.2248173946	13345.8524349239	8069.24132885141	10143.5747107001	8891.31457821482	7946.26638245804	7903.12612113224	6099.59633389923	10099.2276824991	4177.51896328845	5232.37045300896	10219.083505937	8381.01646897073	12576.2920074993	8891.31457821482	1	66	37083922.8444272	32932412.4161507	39369670.0424074	30596491.9288881	38216752.6464465	31663203.7510817	28555493.3382643	25385168.0490971	25151814.3598126	30167899.0007505	37467719.0712779	29551119.6494406	37934071.1956913	30033273.5999232	37279622.3567238	30942023.787724	26666559.0195106	25345468.2484784	25306010.6355015	30167899.0007505	-0.316062507794435	-0.543763342731566	0.227700834937131	-0.268800665228252	-0.53788902864175	0.269088363413498	0.0721131984844838	0.0307256700081169	0.024851355918301	8.76276193856572e-07	2.37737396677679e-10	5.3146643622981e-05	7.3593887292656e-06	2.83649668865622e-10	7.2611526316177e-06	0.1132421826757	0.487205243178991	0.573259616873613	3.30105100444914e-06	3.24579687757074e-09	0.000128722972436	2.05001296181687e-05	3.46934701976298e-09	1.93706044379247e-05	0.31791314784563	0.71518405085754	0.762626525224881	12439.5185263173	10203.6431422403	8160.63474727916	8766.06364488141	9211.71375737637	9348.05557916236	14717.7274046663	10010.0619536494	12700.0613026233	9281.21887452819	6678.66974499267	8421.8805278088	5063.5574728077	10589.3571164939	3528.83237870417	5325.17485733834	12067.8269221608	10413.110546813	15649.9527389986	9281.21887452819	0.664203800996466	13.1461242213293	2.70980236184394	0.0138964089633495	0.0675583139524104	-3.42348936721332	1.34753552565503	13.1461242213293	5.49764235707532	2.65333387851635e-05	0.000460644937698477	2.54227597209469	-0.68333172465856	13.1461242213293	-2.78783999523139	0.0117339568681657	0.0979938379218707	-3.15930508358855	-0.0538005954882035	13.1461242213293	-0.219494348728245	0.828607022401849	0.962626282739312	-6.50362829396065	0.333538624169364	13.1461242213293	1.36076269088549	0.189520909029478	0.459370918333149	-5.64948636077554	-0.387339219657568	13.1461242213293	-1.58025703961373	0.130560494061373	0.456092896691726	-5.34886714593129	0.272031166767716	13.1461242213293	1.10982607611762	0.280930401550769	0.665441961855079	-5.50888048332756	-0.023961338233276	13.1461242213293	-0.0977568795000287	0.923149770591145	0.971264067492988	-6.17224418518297	0.990035563252386	13.1461242213293	4.03912278668981	0.00070130837430069	0.0145855942288086	-0.412372938377327
1552	P07900	241	P07900	P07900	Heat shock protein HSP 90-alpha	HSP90AA1	sp|P07900|HS90A_HUMAN Heat shock protein HSP 90-alpha OS=Homo sapiens OX=9606 GN=HSP90AA1 PE=1 SV=5	1	103.739	2.69573e-15	145.62	106.71	103.74	1	103.739	0.0129112	110.87	1	91.8534	2.69573e-15	145.62	+	1	K	RDKEVSDDEAEEKEDKEEEKEKEEKESEDKP	X;X;Acetyl (K);X;X;Phospho (STY);X;X;X;X;X;X;X;X;X;Acetyl (K);X;X;X;X;X;X;X;X;X;X;Phospho (STY);X;X;X;X	XXXPPPPPPPPPPPPPPPPPXXXXXXXXXXX	EDK(1)EEEK	EDK(100)EEEK(-100)	3	3	0.96206	52903000	52903000	0	0	0.00014509	7509600	9476300	4.1225e-05	5.1937e-05	7509600	0	0	9476300	0	0	NA	NA	NA	NA	NA	NA			5125	1552	241	241	33472;33473;48379	38582;38583;55961	96731;96732;96733;96734;139610	135072;135073;135074;135075;196054;196055	96734	135075	20210826_E1_LC8_Vcelkova_Seiser_ext_Uni_MPL_red_acetylom_fr07_cv55	2222	139610	196055	20210825_E1_LC8_Vcelkova_Seiser_ext_Uni_MPL_black_acetylom_fr06_cv55	6226	139610	196055	20210825_E1_LC8_Vcelkova_Seiser_ext_Uni_MPL_black_acetylom_fr06_cv55	6226	26498.11424464	29367.6310133545	53761.9748377793	28604.8073039024	30058.3828017404	23863.0446147761	27496.7869395853	24706.3666879561	26045.9246229877	23731.4491991104	25283.2082314712	26990.0567286603	64933.0859561434	26490.9328742168	31613.3625528257	28540.033219397	24698.826952948	21651.122950744	18900.7031134285	23731.4491991104	1	66	37083922.8444272	32932412.4161507	39369670.0424074	30596491.9288881	38216752.6464465	31663203.7510817	28555493.3382643	25385168.0490971	25151814.3598126	30167899.0007505	37467719.0712779	29551119.6494406	37934071.1956913	30033273.5999232	37279622.3567238	30942023.787724	26666559.0195106	25345468.2484784	25306010.6355015	30167899.0007505	-0.316062507794435	-0.543763342731566	0.227700834937131	-0.268800665228252	-0.53788902864175	0.269088363413498	0.0721131984844838	0.0307256700081169	0.024851355918301	8.76276193856572e-07	2.37737396677679e-10	5.3146643622981e-05	7.3593887292656e-06	2.83649668865622e-10	7.2611526316177e-06	0.1132421826757	0.487205243178991	0.573259616873613	3.30105100444914e-06	3.24579687757074e-09	0.000128722972436	2.05001296181687e-05	3.46934701976298e-09	1.93706044379247e-05	0.31791314784563	0.71518405085754	0.762626525224881	22501.6001623739	28082.0930040389	43002.8800003068	29440.9280269742	24768.2848419959	23733.1345595787	30323.2945706787	30648.7625189447	32610.2827484	24772.1270335385	21250.004687062	28761.6608571841	53903.9625947691	27776.574345409	26704.4287186932	29046.2360592483	29167.1135357108	26900.7390193597	23520.0574448029	24772.1270335385	-0.13285553890538	14.79238884583	-0.523250584911705	0.606852254271837	0.736314043634122	-6.48385479507218	-0.243017834132493	14.79238884583	-0.957123992732932	0.350531938181704	0.426454363632797	-6.30927679354644	0.110162295227113	14.79238884583	0.433873407821226	0.669269419852691	0.794869716683701	-6.40130288317015	-0.0961928599341633	14.79238884583	-0.37885488734292	0.70899817803216	0.928092754165176	-6.45474330735921	0.112875810424198	14.79238884583	0.444560567918125	0.66166243763448	0.844270737341193	-6.45888255605911	-0.209068670358361	14.79238884583	-0.823415455261045	0.420492720679434	0.740984208649586	-6.21420375350069	-0.0806635416019255	14.79238884583	-0.317692778728008	0.754184742222234	0.92999759904612	-6.05505306937747	0.238567423983548	14.79238884583	0.939596084354263	0.359223378161328	0.665024893509422	-5.74249081428378	-0.117326220573142	14.79238884583	-0.462088476296794	0.649267934905527	0.760585474413463	-6.25483885950656
1552	P07900	631	P07900	P07900	Heat shock protein HSP 90-alpha	HSP90AA1	sp|P07900|HS90A_HUMAN Heat shock protein HSP 90-alpha OS=Homo sapiens OX=9606 GN=HSP90AA1 PE=1 SV=5	1	84.3649	8.17902e-06	117.03	92.175	84.365	1	84.3649	8.17902e-06	117.03	1	91.8577	2.71782e-05	103.75	+	1	K	AQALRDNSTMGYMAAKKHLEINPDHSIIETL	X;X;X;X;X;X;X;X;X;Oxidation (M);X;X;Oxidation (M);X;X;Acetyl (K);Acetyl (K);X;X;X;X;X;X;X;X;X;X;X;X;X;X	XXXXXPPPPPPPPPPPPXXXXXXXXXXXXXX	DNSTMGYMAAK(1)K	DNSTMGYMAAK(84)K(-84)	11	3	-0.78799	512100000	512100000	0	0	NA	171270000	299990000	NA	NA	171270000	0	0	299990000	0	0	NA	NA	NA	NA	NA	NA			5123	1552	631	631	26770	30841;30842	77542;77543;77544;77545;77546;77547;77548;77549;77550;77551;77552;77553;77554;77555;77556;77557;77558;77559;77560;77561;77562;77563;77564;77565;77566	108529;108530;108531;108532;108533;108534;108535;108536;108537;108538;108539;108540;108541;108542;108543;108544;108545;108546;108547;108548;108549;108550;108551;108552;108553;108554;108555;108556;108557;108558;108559;108560;108561;108562;108563;108564;108565;108566;108567;108568;108569;108570;108571;108572;108573;108574;108575;108576;108577;108578;108579;108580;108581;108582;108583;108584;108585	77566	108585	20210826_E1_LC8_Vcelkova_Seiser_ext_Uni_MPL_red_acetylom_fr04_cv70	3714	77556	108567	20210826_E1_LC8_Vcelkova_Seiser_ext_Uni_MPL_red_acetylom_fr04_cv70	2367	77556	108567	20210826_E1_LC8_Vcelkova_Seiser_ext_Uni_MPL_red_acetylom_fr04_cv70	2367	105172.612409102	83147.3485004178	98603.6195499304	82540.2185358044	96847.3238760798	93049.9667565392	77988.6830339034	78651.8500701038	73897.4662004897	83823.1853886532	104355.228145346	86596.5317444151	71940.4590255714	97499.9898443822	70163.2801799064	75009.4206909131	83797.1795534729	91399.8201350663	84578.6063775431	83823.1853886532	1	66	37083922.8444272	32932412.4161507	39369670.0424074	30596491.9288881	38216752.6464465	31663203.7510817	28555493.3382643	25385168.0490971	25151814.3598126	30167899.0007505	37467719.0712779	29551119.6494406	37934071.1956913	30033273.5999232	37279622.3567238	30942023.787724	26666559.0195106	25345468.2484784	25306010.6355015	30167899.0007505	-0.316062507794435	-0.543763342731566	0.227700834937131	-0.268800665228252	-0.53788902864175	0.269088363413498	0.0721131984844838	0.0307256700081169	0.024851355918301	8.76276193856572e-07	2.37737396677679e-10	5.3146643622981e-05	7.3593887292656e-06	2.83649668865622e-10	7.2611526316177e-06	0.1132421826757	0.487205243178991	0.573259616873613	3.30105100444914e-06	3.24579687757074e-09	0.000128722972436	2.05001296181687e-05	3.46934701976298e-09	1.93706044379247e-05	0.31791314784563	0.71518405085754	0.762626525224881	89310.2071571244	79507.6583659808	78870.6075603808	84952.8754878841	79802.7664951052	92543.4041400502	86005.4599838279	97569.2583583876	92521.8552257286	87499.0220521976	87708.374147223	92280.65366741	59721.1075873413	102231.798685541	59268.3018487235	76339.831958393	98957.001264255	113560.978498131	105249.718418562	87499.0220521976	0.404673366822003	16.4007231478107	2.63245327252454	0.0164111015439271	0.0755844373718735	-3.57784304352046	0.643241764402468	16.4007231478107	4.18437195663173	0.000503414750784538	0.00327096609376412	-0.360858406792269	-0.238568397580465	16.4007231478107	-1.5519186841072	0.13718804587913	0.324548438509655	-5.33239901272721	0.0510450647665337	16.4007231478107	0.332054834362236	0.743484832030977	0.938048403848111	-6.4717719232449	0.155299174133209	16.4007231478107	1.01024147543454	0.325079237988146	0.602789278977058	-6.04763729330933	-0.104254109366675	16.4007231478107	-0.678186641072304	0.505833876311793	0.788969971015729	-6.32338185809375	-0.0681165194410234	16.4007231478107	-0.443106883765778	0.662694959772184	0.891170743785865	-6.00767153606649	-0.202430807654814	16.4007231478107	-1.31683892680067	0.203563465169922	0.521486157422898	-5.34216400602618	0.285511782614446	16.4007231478107	1.85729155439652	0.0788480567517008	0.195962286447896	-4.74776794167876
1552	P07900	436	P07900	P07900	Heat shock protein HSP 90-alpha	HSP90AA1	sp|P07900|HS90A_HUMAN Heat shock protein HSP 90-alpha OS=Homo sapiens OX=9606 GN=HSP90AA1 PE=1 SV=5	1	64.7115	3.09437e-05	191.16	138.44	64.711	1	64.7115	3.09437e-05	191.16	1	99.6529	0.000107182	182.76	+	1	K	LELFTELAEDKENYKKFYEQFSKNIKLGIHE	X;X;X;X;X;X;X;X;X;X;Acetyl (K);X;X;X;X;Acetyl (K);X;X;X;X;X;X;Acetyl (K);X;X;Acetyl (K);X;X;X;X;X	XXXXXXXXXXXXXXXPPPPPPPPXXXXXXXX	K(1)FYEQFSK	K(65)FYEQFSK(-65)	1	3	-3.4772	555100000	555100000	0	0	0.12266	80765000	153300000	0.017846	NA	80765000	0	0	153300000	0	0	NA	NA	NA	NA	NA	NA			5122	1552	436	436	18077;83823;83824	20861;96618;96619	245276;245277;245278;245279;245280;245281	345020;345021;345022;345023;345024;345025;345026;345027;345028;345029;345030;345031;345032;345033;345034;345035;345036;345037;345038;345039	245281	345039	20210826_E1_LC8_Vcelkova_Seiser_ext_Uni_MPL_red_acetylom_fr07_cv55	11010	245279	345031	20210826_E1_LC8_Vcelkova_Seiser_ext_Uni_MPL_red_acetylom_fr07_cv40	10590	245279	345031	20210826_E1_LC8_Vcelkova_Seiser_ext_Uni_MPL_red_acetylom_fr07_cv40	10590	168456.749868042	124225.588959705	156151.152857419	115524.580731469	149980.671990475	142920.342910457	107451.531722419	110873.08266816	100491.997820414	117096.424678852	156723.120045613	140403.454673543	99680.7790206691	123745.767732734	109729.461826072	86074.8420847221	114465.393793604	109432.480002676	118680.382680304	117096.424678852	1	66	37083922.8444272	32932412.4161507	39369670.0424074	30596491.9288881	38216752.6464465	31663203.7510817	28555493.3382643	25385168.0490971	25151814.3598126	30167899.0007505	37467719.0712779	29551119.6494406	37934071.1956913	30033273.5999232	37279622.3567238	30942023.787724	26666559.0195106	25345468.2484784	25306010.6355015	30167899.0007505	-0.316062507794435	-0.543763342731566	0.227700834937131	-0.268800665228252	-0.53788902864175	0.269088363413498	0.0721131984844838	0.0307256700081169	0.024851355918301	8.76276193856572e-07	2.37737396677679e-10	5.3146643622981e-05	7.3593887292656e-06	2.83649668865622e-10	7.2611526316177e-06	0.1132421826757	0.487205243178991	0.573259616873613	3.30105100444914e-06	3.24579687757074e-09	0.000128722972436	2.05001296181687e-05	3.46934701976298e-09	1.93706044379247e-05	0.31791314784563	0.71518405085754	0.762626525224881	143049.66742871	118787.740865499	124901.462576454	118901.373133793	123584.958949919	142142.286717878	118496.915863243	137540.368576181	125819.010471335	122231.368298672	131722.485732439	149619.416776155	82749.6322502939	129751.32033585	92690.6331706556	87601.5161838056	135173.429209739	135965.907703283	147686.009428334	122231.368298672	0.25041748953042	16.9088938001318	1.34309646050983	0.195073468922729	0.361655421972629	-5.7338057425604	0.475255933411006	16.9088938001318	2.54900152220828	0.0196054584658951	0.0423858899627044	-3.87644650204914	-0.224838443880586	16.9088938001318	-1.20590506169845	0.242664470899457	0.440241564708176	-5.77720840533384	-0.0457741794982347	16.9088938001318	-0.245506568179825	0.808697906912339	0.958371279893995	-6.49741333196554	-0.0355850451022803	16.9088938001318	-0.19085786784932	0.850662587267645	0.939813143071039	-6.54154566940361	-0.0101891343959544	16.9088938001318	-0.0546487003305049	0.956989179699938	0.987600588886661	-6.5562581527227	0.0798042561027366	16.9088938001318	0.428024472676398	0.673448265956413	0.896088024198253	-6.01418133471686	-0.134845053381895	16.9088938001318	-0.723231888691549	0.478351663211526	0.743127243069664	-5.917107332399	0.375995925131392	16.9088938001318	2.01662750136605	0.0580994692055592	0.162586561498131	-4.48594933280729
1552	P07900	238	P07900	P07900	Heat shock protein HSP 90-alpha	HSP90AA1	sp|P07900|HS90A_HUMAN Heat shock protein HSP 90-alpha OS=Homo sapiens OX=9606 GN=HSP90AA1 PE=1 SV=5	0.999938	42.0547	5.78238e-34	204.52	179.72	204.52	0.999187	30.8942	1.46992e-29	183.23	0.999938	42.0547	5.78238e-34	204.52	+	1	K	EKERDKEVSDDEAEEKEDKEEEKEKEEKESE	X;Acetyl (K);X;X;X;X;X;X;Phospho (STY);X;X;X;X;X;X;Acetyl (K);X;X;Acetyl (K);X;X;X;Acetyl (K);X;X;X;X;X;X;Phospho (STY);X	XXXXXXPPPPPPPPPPPPPPPPPXXXXXXXX	EVSDDEAEEK(1)EDKEEEK	EVSDDEAEEK(42)EDK(-42)EEEK(-200)	10	4	0.29885	7564800	7564800	0	0	1.5338e-05	2284800	3759800	9.0673e-06	1.5586e-05	2284800	0	0	3759800	0	0	NA	NA	NA	NA	NA	NA			5137	1552	238	238	44821;48379	51797;55961	139611;139612;139613	196056;196057;196058	139611	196056	20210825_E1_LC8_Vcelkova_Seiser_ext_Uni_MPL_black_acetylom_fr06_cv55	6531	139611	196056	20210825_E1_LC8_Vcelkova_Seiser_ext_Uni_MPL_black_acetylom_fr06_cv55	6531	139611	196056	20210825_E1_LC8_Vcelkova_Seiser_ext_Uni_MPL_black_acetylom_fr06_cv55	6531	3982.50634487929	2867.77699158954	4152.01622216866	3612.92689714644	3862.14726922235	2944.43970456749	2957.82346490497	2729.47361826144	2823.01357758391	3457.34133140488	3053.45256254976	4130.50821595641	3897.323076848	5216.77142388714	2831.17538878518	3447.22760033912	2636.02533575791	2808.44867297917	2940.3782819969	3457.34133140488	1	66	37083922.8444272	32932412.4161507	39369670.0424074	30596491.9288881	38216752.6464465	31663203.7510817	28555493.3382643	25385168.0490971	25151814.3598126	30167899.0007505	37467719.0712779	29551119.6494406	37934071.1956913	30033273.5999232	37279622.3567238	30942023.787724	26666559.0195106	25345468.2484784	25306010.6355015	30167899.0007505	-0.316062507794435	-0.543763342731566	0.227700834937131	-0.268800665228252	-0.53788902864175	0.269088363413498	0.0721131984844838	0.0307256700081169	0.024851355918301	8.76276193856572e-07	2.37737396677679e-10	5.3146643622981e-05	7.3593887292656e-06	2.83649668865622e-10	7.2611526316177e-06	0.1132421826757	0.487205243178991	0.573259616873613	3.30105100444914e-06	3.24579687757074e-09	0.000128722972436	2.05001296181687e-05	3.46934701976298e-09	1.93706044379247e-05	0.31791314784563	0.71518405085754	0.762626525224881	3381.85444402775	2742.24298705058	3321.09554941009	3718.53302892539	3182.43214536136	2928.41021919709	3261.87028366055	3385.96887937391	3534.49809519659	3608.95358480996	2566.3626495445	4401.63122550977	3235.34842462341	5469.94852867712	2391.54949852604	3508.36965954735	3112.91100575465	3489.39613769473	3659.01023295175	3608.95358480996	0.696258170587983	11.7195042420047	4.38936896650855	0.000315589544744348	0.00559294618175005	0.20247382696413	0.33370112758544	11.7195042420047	2.10372737496996	0.0489586659149984	0.0851739898163026	-4.70990271396529	0.362557043002543	11.7195042420047	2.28564159153859	0.0339417299970758	0.165758950089787	-4.12966196977584	-0.0864652960749037	11.7195042420047	-0.545096780624704	0.592031973803727	0.882965071148347	-6.37651780083894	0.0423899791047297	11.7195042420047	0.267236014790485	0.792168096346895	0.911134517233216	-6.52354398669378	-0.128855275179633	11.7195042420047	-0.812332795415189	0.426667160882398	0.743910687189081	-6.2232324394435	-0.500052879750973	11.7195042420047	-3.15244644115065	0.00524617652775367	0.12916103292336	-2.15048657495674	-0.00864056156879656	11.7195042420047	-0.0544720541968697	0.957128062709628	0.985353405189455	-6.17556456754312	0.282670586911914	11.7195042420047	1.7820193059826	0.0907438911534175	0.213317253197931	-4.86635977728021
1552	P07900	443	P07900	P07900	Heat shock protein HSP 90-alpha	HSP90AA1	sp|P07900|HS90A_HUMAN Heat shock protein HSP 90-alpha OS=Homo sapiens OX=9606 GN=HSP90AA1 PE=1 SV=5	1	129.156	5.17501e-06	178.08	119.4	129.16	1	129.156	0.000143669	145.34	1	141.879	5.17501e-06	178.08	+	1	K	AEDKENYKKFYEQFSKNIKLGIHEDSQNRKK	X;X;X;Acetyl (K);X;X;X;X;X;X;X;X;X;X;X;Acetyl (K);X;X;Acetyl (K);X;X;X;X;X;X;Phospho (STY);X;X;X;X;X	XXXXXXXXPPPPPPPPPPPXXXXXXXXXXXX	FYEQFSK(1)NIK	FYEQFSK(130)NIK(-130)	7	3	0.37773	218310000	218310000	0	0	0.048239	916420	14709000	0.0002025	NA	916420	0	0	14709000	0	0	NA	NA	NA	NA	NA	NA			5138	1552	443	443	55497;83823;83824	63928;96618;96619	159379;159380;159381;159382;159383;159384;245282;245283;245284	223232;223233;223234;223235;223236;223237;223238;223239;223240;223241;223242;223243;223244;223245;223246;223247;223248;345040;345041;345042	159384	223246	20210826_E1_LC8_Vcelkova_Seiser_ext_Uni_MPL_red_acetylom_fr08_cv70	8006	159379	223232	20210825_E1_LC8_Vcelkova_Seiser_ext_Uni_MPL_black_acetylom_fr08_cv40	12772	159379	223232	20210825_E1_LC8_Vcelkova_Seiser_ext_Uni_MPL_black_acetylom_fr08_cv40	12772	26981.0853373456	20284.8808543062	26578.1265888589	23549.6086386197	24949.2140875676	25601.0621561824	24110.1883402939	19786.4499420742	21292.3375325597	21826.9025587358	27881.0788300061	25669.4038863147	18806.7550858527	25520.0294051499	17649.8953749742	16295.1416882062	22701.9107738353	23739.7474594016	23666.1227378853	21826.9025587358	1	66	37083922.8444272	32932412.4161507	39369670.0424074	30596491.9288881	38216752.6464465	31663203.7510817	28555493.3382643	25385168.0490971	25151814.3598126	30167899.0007505	37467719.0712779	29551119.6494406	37934071.1956913	30033273.5999232	37279622.3567238	30942023.787724	26666559.0195106	25345468.2484784	25306010.6355015	30167899.0007505	-0.316062507794435	-0.543763342731566	0.227700834937131	-0.268800665228252	-0.53788902864175	0.269088363413498	0.0721131984844838	0.0307256700081169	0.024851355918301	8.76276193856572e-07	2.37737396677679e-10	5.3146643622981e-05	7.3593887292656e-06	2.83649668865622e-10	7.2611526316177e-06	0.1132421826757	0.487205243178991	0.573259616873613	3.30105100444914e-06	3.24579687757074e-09	0.000128722972436	2.05001296181687e-05	3.46934701976298e-09	1.93706044379247e-05	0.31791314784563	0.71518405085754	0.762626525224881	22911.7283065019	19396.9309430318	21259.1890789418	24237.9655149232	20558.2996657103	25461.6903596866	26588.5735960211	24545.5033120366	26658.6484205028	22784.0617063512	23433.4602790043	27354.3214972307	15612.3585957626	26758.5515932922	14909.2135373388	16584.161919365	26808.9334881954	29495.7796066151	29450.1512959773	22784.0617063512	0.384704079641319	14.4873510139663	2.11386659112774	0.0479838652616564	0.148943302754462	-4.55286166364472	0.69801158272127	14.4873510139663	3.83542427288628	0.0011166530989892	0.00558362605455174	-1.13952328114175	-0.313307503079951	14.4873510139663	-1.72155768175854	0.101399831123463	0.279259787440503	-5.08281231453609	0.0858438017232821	14.4873510139663	0.471693319934189	0.642520009255175	0.906489088072614	-6.41444878850667	0.26565832224977	14.4873510139663	1.45973563000012	0.160708215575138	0.41996750361063	-5.51938110746589	-0.179814520526488	14.4873510139663	-0.988042310065932	0.335554591040694	0.675595606326492	-6.06688780087494	-0.00671656537233645	14.4873510139663	-0.0369060893789975	0.970945082839025	0.992336678519235	-6.10476183275695	-0.140209547925799	14.4873510139663	-0.770421461071604	0.450528860806438	0.725927576573562	-5.88263445247987	0.2921437125457	14.4873510139663	1.60526718181456	0.124936213735179	0.26067935945877	-5.1309108254891
1552	P07900	228	P07900	P07900	Heat shock protein HSP 90-alpha	HSP90AA1	sp|P07900|HS90A_HUMAN Heat shock protein HSP 90-alpha OS=Homo sapiens OX=9606 GN=HSP90AA1 PE=1 SV=5	1	153.741	5.19483e-11	153.74	113.19	153.74	1	153.741	5.19483e-11	153.74	1	125.523	1.28267e-06	125.52	+	1	K	FIGYPITLFVEKERDKEVSDDEAEEKEDKEE	X;X;X;X;X;X;X;X;X;X;X;Acetyl (K);X;X;X;Acetyl (K);X;X;Phospho (STY);X;X;X;X;X;X;Acetyl (K);X;X;Acetyl (K);X;X	XXXXXXXXXXXXPPPPPPPPPPPPPPXXXXX	ERDK(1)EVSDDEAEEK	ERDK(150)EVSDDEAEEK(-150)	4	3	0.1204	10757000	10757000	0	0	8.3652e-05	4728300	6028300	6.7721e-05	0.00010258	4728300	0	0	6028300	0	0	NA	NA	NA	NA	NA	NA			5136	1552	228	228	44821	51797	128793;128794	180273;180274	128794	180274	20210826_E1_LC8_Vcelkova_Seiser_ext_Uni_MPL_red_acetylom_fr06_cv55	2816	128794	180274	20210826_E1_LC8_Vcelkova_Seiser_ext_Uni_MPL_red_acetylom_fr06_cv55	2816	128794	180274	20210826_E1_LC8_Vcelkova_Seiser_ext_Uni_MPL_red_acetylom_fr06_cv55	2816	3011.42761530836	3622.5670062855	3194.61541815615	2939.54293415397	2580.91754397426	3303.52407080364	2691.56586305808	2288.7646882752	2277.70768898458	2976.98126071487	3093.99924623204	3332.03047513492	3728.13212040363	4711.10418989593	3675.3868976268	3896.13060678134	2114.69099004377	2384.39821321671	2583.7807904796	2976.98126071487	1	66	37083922.8444272	32932412.4161507	39369670.0424074	30596491.9288881	38216752.6464465	31663203.7510817	28555493.3382643	25385168.0490971	25151814.3598126	30167899.0007505	37467719.0712779	29551119.6494406	37934071.1956913	30033273.5999232	37279622.3567238	30942023.787724	26666559.0195106	25345468.2484784	25306010.6355015	30167899.0007505	-0.316062507794435	-0.543763342731566	0.227700834937131	-0.268800665228252	-0.53788902864175	0.269088363413498	0.0721131984844838	0.0307256700081169	0.024851355918301	8.76276193856572e-07	2.37737396677679e-10	5.3146643622981e-05	7.3593887292656e-06	2.83649668865622e-10	7.2611526316177e-06	0.1132421826757	0.487205243178991	0.573259616873613	3.30105100444914e-06	3.24579687757074e-09	0.000128722972436	2.05001296181687e-05	3.46934701976298e-09	1.93706044379247e-05	0.31791314784563	0.71518405085754	0.762626525224881	2557.23631847903	3463.99284088024	2555.29421842521	3025.46600077326	2126.69128956457	3285.53973555591	2968.24296966837	2839.2602715999	2851.75868513559	3107.52863628981	2600.44128428124	3550.74209198929	3094.89517412319	4939.74056711965	3104.67155328027	3965.23467412502	2497.26160343778	2962.5287426381	3215.25989018273	3107.52863628981	0.492291479504129	11.5705883867726	3.47688265806551	0.002525822666382	0.0221160618527796	-1.81008387802034	-0.0236587312935974	11.5705883867726	-0.16709335012135	0.869063027636161	0.897400149761525	-6.75950166171462	0.515950210797726	11.5705883867726	3.64397600818686	0.00172782578323992	0.0355340107294201	-1.35286367488118	0.436346060568873	11.5705883867726	3.08175971770885	0.00614223177304039	0.0772808567342941	-2.57907837090573	0.263430224409889	11.5705883867726	1.86051560303994	0.0783705907164498	0.284540575181885	-4.92241286978903	0.172915836158984	11.5705883867726	1.22124411466891	0.236939207561076	0.58896317308039	-5.8175923774853	-0.33807946287439	11.5705883867726	-2.38773708352637	0.0275026706937787	0.267697271127503	-3.62665834582381	0.00495491176435259	11.5705883867726	0.034994809991583	0.972449104428612	0.989889573728578	-6.17644287024832	-0.282134043939134	11.5705883867726	-1.99261414316971	0.0608758945057333	0.167208957487724	-4.52630524500754
1552	P07900;Q58FG1	539;247	P07900;Q58FG1	P07900	Heat shock protein HSP 90-alpha;Putative heat shock protein HSP 90-alpha A4	HSP90AA1;HSP90AA4P	sp|P07900|HS90A_HUMAN Heat shock protein HSP 90-alpha OS=Homo sapiens OX=9606 GN=HSP90AA1 PE=1 SV=5;sp|Q58FG1|HS904_HUMAN Putative heat shock protein HSP 90-alpha A4 OS=Homo sapiens OX=9606 GN=HSP90AA4P PE=5 SV=1	1	103.135	3.86747e-05	121.02	83.909	103.14	1	103.135	3.86747e-05	121.02	1	80.4686	0.00107969	80.469	+	1	K	PIDEYCVQQLKEFEGKTLVSVTKEDLELPED;PIDEYCVQQLKEFEGKTLVSVTKEGLELPED	X;X;X;X;X;X;X;X;X;X;X;X;X;X;X;Acetyl (K);X;X;X;X;X;X;X;X;X;X;X;X;X;X;X	XXXXXXXXXXXPPPPPPPPPPPPXXXXXXXX	EFEGK(1)TLVSVTK	EFEGK(100)TLVSVTK(-100)	5	3	0.71744	33719000	33719000	0	0	NA	28285000	2875400	NA	NA	28285000	0	0	2875400	0	0	NA	NA	NA	NA	NA	NA			5127	1552;4560	539;247	539	35972	41513	104283;104284;104285	146474;146475;146476;146477	104285	146477	20210826_E1_LC8_Vcelkova_Seiser_ext_Uni_MPL_red_acetylom_fr04_cv70	7075	104284	146475	20210826_E1_LC8_Vcelkova_Seiser_ext_Uni_MPL_red_acetylom_fr04_cv40	12118	104284	146475	20210826_E1_LC8_Vcelkova_Seiser_ext_Uni_MPL_red_acetylom_fr04_cv40	12118	3610.30463153896	2864.54330594612	3411.92934789146	2789.68393270614	3704.18655023216	3137.2107945727	2998.22495242148	2863.17514750203	2825.35690283806	3056.23725750664	2716.54538951613	2975.48575268078	2253.80590203545	3191.62644392507	2274.13843823635	2887.29998401796	2713.05740382728	2732.70870675245	2433.96984225718	3056.23725750664	1	66	37083922.8444272	32932412.4161507	39369670.0424074	30596491.9288881	38216752.6464465	31663203.7510817	28555493.3382643	25385168.0490971	25151814.3598126	30167899.0007505	37467719.0712779	29551119.6494406	37934071.1956913	30033273.5999232	37279622.3567238	30942023.787724	26666559.0195106	25345468.2484784	25306010.6355015	30167899.0007505	-0.316062507794435	-0.543763342731566	0.227700834937131	-0.268800665228252	-0.53788902864175	0.269088363413498	0.0721131984844838	0.0307256700081169	0.024851355918301	8.76276193856572e-07	2.37737396677679e-10	5.3146643622981e-05	7.3593887292656e-06	2.83649668865622e-10	7.2611526316177e-06	0.1132421826757	0.487205243178991	0.573259616873613	3.30105100444914e-06	3.24579687757074e-09	0.000128722972436	2.05001296181687e-05	3.46934701976298e-09	1.93706044379247e-05	0.31791314784563	0.71518405085754	0.762626525224881	3065.78915515427	2739.15085268867	2729.11828033886	2871.22660915821	3052.27158058311	3120.13186629394	3306.42480596705	3551.82841144796	3537.43200905126	3190.26018817367	2283.19925744152	3170.79408036635	1870.98868396989	3346.52047262337	1921.00943766561	2938.51083721413	3203.87901324546	3395.29196261635	3028.8349679507	3190.26018817367	0.64195634558682	11.5186290835233	5.4163517116121	3.16942888434586e-05	0.00126643202269068	2.4484814088343	0.668465356121931	11.5186290835233	5.64001508930446	1.94705994018556e-05	0.000382156783697257	2.84877308593406	-0.0265090105351113	11.5186290835233	-0.223663377692362	0.825407746194053	0.896797807728877	-6.47198040999368	-0.0191912715645142	11.5186290835233	-0.161921721470718	0.873077889202157	0.977061459261982	-6.51492154409639	0.233986553526609	11.5186290835233	1.97420506612418	0.0630841154539688	0.250749643716674	-4.73467683852966	-0.253177825091123	11.5186290835233	-2.1361267875949	0.045905242691012	0.269582323971563	-4.4527359258834	-0.115196108049981	11.5186290835233	-0.971939355840795	0.343298779643766	0.717162404095962	-5.64442876656542	0.111472706506031	11.5186290835233	0.940524054061742	0.358759592235015	0.664961226253913	-5.74165209454355	0.545951509101354	11.5186290835233	4.60633407724202	0.000192913933715939	0.00805246678578174	0.81456484999118
1552	P07900	576	P07900	P07900	Heat shock protein HSP 90-alpha	HSP90AA1	sp|P07900|HS90A_HUMAN Heat shock protein HSP 90-alpha OS=Homo sapiens OX=9606 GN=HSP90AA1 PE=1 SV=5	1	73.985	0.002168	125.56	21.396	73.985	1	73.985	0.002168	125.56	1	82.7494	0.00406033	125.56	+	1	K	QEEKKTKFENLCKIMKDILEKKVEKVVVSNR	X;X;X;Acetyl (K);X;X;Acetyl (K);X;X;X;X;X;X;X;Oxidation (M);Acetyl (K);X;X;X;X;X;X;X;X;Acetyl (K);X;X;X;X;X;X	XXXXXXXXXXXXXPPPPPPPPXXXXXXXXXX	IMK(1)DILEK	IMK(74)DILEK(-74)	3	3	-0.51714	252890000	252890000	0	0	NA	6115800	6363300	NA	NA	6115800	0	0	6363300	0	0	NA	NA	NA	NA	NA	NA			5144	1552	576	576	78182;162552	90082;90083;190444;190445	228601;228602;228603;228604;228605;228606;228607;228608;228609;228610;228611;228612	321500;321501;321502;321503;321504;321505;321506;321507;321508;321509;321510;321511;321512;321513;321514;321515;321516;321517;321518;321519;321520;321521;321522;321523;321524;321525;321526;321527	228612	321527	20210826_E1_LC8_Vcelkova_Seiser_ext_Uni_MPL_red_acetylom_fr07_cv55	13370	228604	321505	20210826_E1_LC8_Vcelkova_Seiser_ext_Uni_MPL_red_acetylom_fr07_cv40	14322	228605	321508	20210826_E1_LC8_Vcelkova_Seiser_ext_Uni_MPL_red_acetylom_fr07_cv55	14358	59923.3128684889	52066.314965247	57326.7504437464	49539.6588519597	59202.8261639584	55932.4073763723	38792.7494840554	43270.6966736516	36038.6972776627	45995.4734001718	54198.1002104772	50259.6361234742	43746.1710803309	41609.5772724962	46602.1952687447	40369.7070720937	42710.7872878133	35168.2523964882	42926.291970411	45995.4734001718	1	66	37083922.8444272	32932412.4161507	39369670.0424074	30596491.9288881	38216752.6464465	31663203.7510817	28555493.3382643	25385168.0490971	25151814.3598126	30167899.0007505	37467719.0712779	29551119.6494406	37934071.1956913	30033273.5999232	37279622.3567238	30942023.787724	26666559.0195106	25345468.2484784	25306010.6355015	30167899.0007505	-0.316062507794435	-0.543763342731566	0.227700834937131	-0.268800665228252	-0.53788902864175	0.269088363413498	0.0721131984844838	0.0307256700081169	0.024851355918301	8.76276193856572e-07	2.37737396677679e-10	5.3146643622981e-05	7.3593887292656e-06	2.83649668865622e-10	7.2611526316177e-06	0.1132421826757	0.487205243178991	0.573259616873613	3.30105100444914e-06	3.24579687757074e-09	0.000128722972436	2.05001296181687e-05	3.46934701976298e-09	1.93706044379247e-05	0.31791314784563	0.71518405085754	0.762626525224881	50885.5239328708	49787.1652829869	45854.2562392559	50987.7068999666	48783.4781914876	55627.9121936794	42780.4154862211	53678.2005678937	45121.5353311488	48012.4791569623	45552.3631715736	53558.6354456915	36315.7230994875	43628.9473865764	39365.7903239267	41085.7279753198	50437.633511763	43695.2846112026	53417.5288071231	48012.4791569623	0.186659850426324	15.5219000775532	1.38040990784306	0.183494290096568	0.347467911033927	-5.68599970016236	0.284742924304203	15.5219000775532	2.105765931988	0.0487612457727308	0.084882717180363	-4.70629811593695	-0.0980830738778788	15.5219000775532	-0.725356024144937	0.477077809595638	0.652710218163976	-6.23069413671598	0.1036762409412	15.5219000775532	0.766719301854607	0.452675279284589	0.801643012019327	-6.23018169804526	-0.0452002022154563	15.5219000775532	-0.334270100571807	0.7418391227068	0.885204770090866	-6.502840165416	0.148876443156656	15.5219000775532	1.10098940242641	0.28466138013294	0.634321547467721	-5.9519128243058	0.185563363616732	15.5219000775532	1.3723010335869	0.185962787611882	0.575273617450582	-5.20859993915453	-0.0613961534178031	15.5219000775532	-0.454044392984448	0.65494340564013	0.844649071405991	-6.07372338980104	0.268546973101856	15.5219000775532	1.98599163957536	0.0616621954656408	0.168383135069814	-4.53738024991311
1552	P07900	489	P07900	P07900	Heat shock protein HSP 90-alpha	HSP90AA1	sp|P07900|HS90A_HUMAN Heat shock protein HSP 90-alpha OS=Homo sapiens OX=9606 GN=HSP90AA1 PE=1 SV=5	1	154.691	2.76562e-12	154.69	137.47	154.69	1	154.691	2.76562e-12	154.69	1	141.552	3.48433e-10	141.55	+	1	K	MVSLKDYCTRMKENQKHIYYITGETKDQVAN	Oxidation (M);X;Phospho (STY);X;Acetyl (K);X;X;X;X;X;X;X;X;X;X;Acetyl (K);X;X;X;X;X;X;X;X;X;Acetyl (K);X;X;X;X;X	XXXXXXXXXXXXPPPPPPPPPPPPPPXXXXX	ENQK(1)HIYYITGETK	ENQK(150)HIYYITGETK(-150)	4	3	-0.15961	204980000	204980000	0	0	NA	106920000	98063000	NA	NA	106920000	0	0	98063000	0	0	NA	NA	NA	NA	NA	NA			5134	1552	489	489	42934	49592	123805;123806	173618;173619;173620;173621;173622;173623;173624;173625	123806	173621	20210826_E1_LC8_Vcelkova_Seiser_ext_Uni_MPL_red_acetylom_fr02_cv55	6850	123806	173621	20210826_E1_LC8_Vcelkova_Seiser_ext_Uni_MPL_red_acetylom_fr02_cv55	6850	123806	173621	20210826_E1_LC8_Vcelkova_Seiser_ext_Uni_MPL_red_acetylom_fr02_cv55	6850	35570.2219347443	29980.5761282187	35277.4520840343	27055.7646736344	33636.1516617589	33429.2604322283	28873.1303459229	27362.6124856214	24833.0553455983	28403.4819728283	38112.575050317	32862.5843552389	24415.2341387218	33936.0432431425	27594.3052970307	25727.4703688917	29944.9160599413	32759.641412564	31736.7584472881	28403.4819728283	1	66	37083922.8444272	32932412.4161507	39369670.0424074	30596491.9288881	38216752.6464465	31663203.7510817	28555493.3382643	25385168.0490971	25151814.3598126	30167899.0007505	37467719.0712779	29551119.6494406	37934071.1956913	30033273.5999232	37279622.3567238	30942023.787724	26666559.0195106	25345468.2484784	25306010.6355015	30167899.0007505	-0.316062507794435	-0.543763342731566	0.227700834937131	-0.268800665228252	-0.53788902864175	0.269088363413498	0.0721131984844838	0.0307256700081169	0.024851355918301	8.76276193856572e-07	2.37737396677679e-10	5.3146643622981e-05	7.3593887292656e-06	2.83649668865622e-10	7.2611526316177e-06	0.1132421826757	0.487205243178991	0.573259616873613	3.30105100444914e-06	3.24579687757074e-09	0.000128722972436	2.05001296181687e-05	3.46934701976298e-09	1.93706044379247e-05	0.31791314784563	0.71518405085754	0.762626525224881	30205.4291212221	28668.2070734428	28217.5653566256	27846.6067611843	27716.3874996889	33247.2720423115	31841.1179670081	33943.8907615071	31091.7338527464	29649.0390334906	32032.8176329746	35019.656150345	20268.2168632041	35583.0061782991	23309.4520589221	26183.7879373685	35362.2772531466	40702.6723746405	39493.2599762235	29649.0390334906	0.369447391807427	14.9014887689073	2.40893033038861	0.0263171097807363	0.101734089382048	-4.0119209588838	0.636418732547192	14.9014887689073	4.14967982358779	0.000544880094196587	0.00344386730238154	-0.438423112948154	-0.266971340739765	14.9014887689073	-1.74074949319917	0.097906156111451	0.275217777008882	-5.05338151641881	0.056016186914146	14.9014887689073	0.365245755261796	0.718964318197649	0.929699731202743	-6.45992309807513	0.169477791101228	14.9014887689073	1.1050563635426	0.282939769832197	0.56463985510585	-5.9500286659191	-0.113461604187082	14.9014887689073	-0.739810608280804	0.468462795902592	0.769475483384338	-6.27948515057219	-0.0992793167227024	14.9014887689073	-0.647336975539498	0.525162690682814	0.828764845400394	-5.8980368674605	-0.252789053275386	14.9014887689073	-1.64827586045786	0.115741897653434	0.414145073278487	-4.90084105452595	0.214151888170578	14.9014887689073	1.39634759958732	0.178719027064235	0.325059707263499	-5.41626540599948
1552	P07900	245	P07900	P07900	Heat shock protein HSP 90-alpha	HSP90AA1	sp|P07900|HS90A_HUMAN Heat shock protein HSP 90-alpha OS=Homo sapiens OX=9606 GN=HSP90AA1 PE=1 SV=5	0.999998	56.9576	0.002883	109.24	48.802	109.24	0.999998	56.9576	0.002883	109.24	0.999964	44.4736	0.00573446	98.156	+	1	K	VSDDEAEEKEDKEEEKEKEEKESEDKPEIED	X;Phospho (STY);X;X;X;X;X;X;X;X;X;X;X;X;X;Acetyl (K);X;X;X;X;X;X;Phospho (STY);X;X;X;X;X;X;X;X	XXXXXXXXXPPPPPPPPPXXXXXXXXXXXXX	EDKEEEK(1)EK	EDK(-57)EEEK(57)EK(-110)	7	3	0.4935	124070000	124070000	0	0	0.00034026	17139000	16433000	9.4088e-05	9.0063e-05	17139000	0	0	16433000	0	0	NA	NA	NA	NA	NA	NA			5126	1552	245	245	33472;33473;48379	38582;38583;55961	96735;96736;96737;96738	135076;135077;135078;135079;135080	96738	135079	20210826_E1_LC8_Vcelkova_Seiser_ext_Uni_MPL_red_acetylom_fr02_cv70	1537	96738	135079	20210826_E1_LC8_Vcelkova_Seiser_ext_Uni_MPL_red_acetylom_fr02_cv70	1537	96738	135079	20210826_E1_LC8_Vcelkova_Seiser_ext_Uni_MPL_red_acetylom_fr02_cv70	1537	54753.807049323	44185.4986872337	54317.1558928101	47361.664228476	44962.3948344591	47242.6596725404	44255.4109080806	45044.3384539265	38146.7751751495	42576.6464011893	50936.1140127591	52015.7081042003	42475.6646744108	47514.4603862	46997.298848112	50264.9343392622	42364.6218604774	46579.5450797723	39105.5360253591	42576.6464011893	1	66	37083922.8444272	32932412.4161507	39369670.0424074	30596491.9288881	38216752.6464465	31663203.7510817	28555493.3382643	25385168.0490971	25151814.3598126	30167899.0007505	37467719.0712779	29551119.6494406	37934071.1956913	30033273.5999232	37279622.3567238	30942023.787724	26666559.0195106	25345468.2484784	25306010.6355015	30167899.0007505	-0.316062507794435	-0.543763342731566	0.227700834937131	-0.268800665228252	-0.53788902864175	0.269088363413498	0.0721131984844838	0.0307256700081169	0.024851355918301	8.76276193856572e-07	2.37737396677679e-10	5.3146643622981e-05	7.3593887292656e-06	2.83649668865622e-10	7.2611526316177e-06	0.1132421826757	0.487205243178991	0.573259616873613	3.30105100444914e-06	3.24579687757074e-09	0.000128722972436	2.05001296181687e-05	3.46934701976298e-09	1.93706044379247e-05	0.31791314784563	0.71518405085754	0.762626525224881	46495.696343405	42251.3236767546	43446.955657125	48746.0493257038	37049.2787247918	46985.4713453674	48804.6063076632	55878.4401419232	47760.9124040603	44443.7288453437	42810.7323881685	55429.9744820712	35261.0168773408	49820.4026134469	39699.5420833001	51156.4628217931	50028.8429914489	57873.4040115179	48662.9755626808	44443.7288453437	0.412383524515061	15.5045807354636	3.26458185873822	0.00407987406405797	0.0307449779834558	-2.26842763614599	0.411105388572549	15.5045807354636	3.2544636576878	0.00417373931474946	0.0137432547370211	-2.41496675165563	0.00127813594251158	15.5045807354636	0.010118201050421	0.992032521777967	0.995179618698867	-6.49763690494693	0.123566275737431	15.5045807354636	0.978196746823553	0.340274945506598	0.718796590658187	-6.04760730780951	0.266447244100823	15.5045807354636	2.10929580764707	0.0484211077021218	0.218487550662896	-4.50230690249489	-0.142880968363391	15.5045807354636	-1.13109906082352	0.272096062255095	0.621290918780259	-5.9194144139296	-0.181940992426817	15.5045807354636	-1.44031278634586	0.166062834134663	0.548676989419542	-5.12230409397357	-0.0377818881209144	15.5045807354636	-0.299095524471928	0.76811576187324	0.902626769779027	-6.1320759541889	0.106876256350812	15.5045807354636	0.846072325568805	0.408047560800198	0.559651450407569	-6.00445017458515
1552	P07900	446	P07900	P07900	Heat shock protein HSP 90-alpha	HSP90AA1	sp|P07900|HS90A_HUMAN Heat shock protein HSP 90-alpha OS=Homo sapiens OX=9606 GN=HSP90AA1 PE=1 SV=5	1	174.592	6.30168e-56	263.9	227.61	174.59	1	174.592	1.57043e-45	252.2	1	178.07	6.30168e-56	263.9	+	1	K	KENYKKFYEQFSKNIKLGIHEDSQNRKKLSE	Acetyl (K);X;X;X;X;Acetyl (K);X;X;X;X;X;X;X;X;X;Acetyl (K);X;X;X;X;X;X;Phospho (STY);X;X;X;X;X;X;X;X	XXXXXXXXXXXXXPPPPPPPPPPPPPPXXXX	NIK(1)LGIHEDSQNRK	NIK(170)LGIHEDSQNRK(-170)	3	4	-0.075746	1360700000	1360700000	0	0	NA	266090000	335810000	NA	NA	266090000	0	0	335810000	0	0	NA	NA	NA	NA	NA	NA			5139	1552	446	446	55497;83824;114708;114709	63928;96619;133177;133178	335998;335999;336000;336001;336002;336003;336004;336005;336006;336007;336008;336009	472363;472364;472365;472366;472367;472368;472369;472370;472371;472372;472373;472374;472375;472376;472377;472378;472379;472380;472381;472382;472383;472384;472385;472386;472387;472388	336009	472387	20210826_E1_LC8_Vcelkova_Seiser_ext_Uni_MPL_red_acetylom_fr05_cv70	2626	335998	472363	20210825_E1_LC8_Vcelkova_Seiser_ext_Uni_MPL_black_acetylom_fr03_cv55	4630	335998	472363	20210825_E1_LC8_Vcelkova_Seiser_ext_Uni_MPL_black_acetylom_fr03_cv55	4630	73312.4983808544	55689.7606254127	70943.711767699	58200.9647965452	65598.0569874263	65591.4950266331	53497.8442037942	53710.0838033659	50600.2887469612	59063.3271555287	72875.0820896791	62841.6708914846	53923.5517211959	68964.6117620473	51500.5736789708	51735.754568808	57511.684320231	62832.1947036326	62527.9449853829	59063.3271555287	1	66	37083922.8444272	32932412.4161507	39369670.0424074	30596491.9288881	38216752.6464465	31663203.7510817	28555493.3382643	25385168.0490971	25151814.3598126	30167899.0007505	37467719.0712779	29551119.6494406	37934071.1956913	30033273.5999232	37279622.3567238	30942023.787724	26666559.0195106	25345468.2484784	25306010.6355015	30167899.0007505	-0.316062507794435	-0.543763342731566	0.227700834937131	-0.268800665228252	-0.53788902864175	0.269088363413498	0.0721131984844838	0.0307256700081169	0.024851355918301	8.76276193856572e-07	2.37737396677679e-10	5.3146643622981e-05	7.3593887292656e-06	2.83649668865622e-10	7.2611526316177e-06	0.1132421826757	0.487205243178991	0.573259616873613	3.30105100444914e-06	3.24579687757074e-09	0.000128722972436	2.05001296181687e-05	3.46934701976298e-09	1.93706044379247e-05	0.31791314784563	0.71518405085754	0.762626525224881	62255.317878115	53251.9983155724	56746.128339372	59902.1834851438	54053.1861365469	65234.4159163627	58997.1072711958	66628.477758506	63353.086790889	61653.3879176265	61249.9735713166	66966.5441629243	44764.4382236762	72311.559389258	43503.5468461723	52653.3703852738	67916.1738892998	78066.734717699	77809.8491434856	61653.3879176265	0.365332452670767	15.8910893086125	2.43625955586153	0.0248586293492904	0.0981041626154717	-3.95987848329963	0.596740188184702	15.8910893086125	3.97942743712874	0.000803737113264806	0.00446437336299095	-0.818717218320012	-0.231407735513935	15.8910893086125	-1.54316788126721	0.139290431711358	0.326479737472693	-5.34474155036162	0.0413262822253806	15.8910893086125	0.275588848578275	0.785840304758544	0.94980494537517	-6.48936488484757	0.127699788176113	15.8910893086125	0.851580052500607	0.405058391199166	0.669368407964956	-6.19323469341355	-0.086373505950732	15.8910893086125	-0.575991203922332	0.571384872606547	0.828818484187429	-6.38813409711333	-0.097705047136122	15.8910893086125	-0.651556829953435	0.522494811275551	0.827780038012614	-5.89535520717816	-0.242739276699325	15.8910893086125	-1.61873350729831	0.121993325493713	0.422731850211598	-4.94324688222459	0.226301123309264	15.8910893086125	1.50911387732982	0.147728287310582	0.289458795323899	-5.26609259813217
1554	P07910	229	P07910	P07910	Heterogeneous nuclear ribonucleoproteins C1/C2	HNRNPC	sp|P07910|HNRPC_HUMAN Heterogeneous nuclear ribonucleoproteins C1/C2 OS=Homo sapiens OX=9606 GN=HNRNPC PE=1 SV=4	1	93.1105	0.000864659	101.97	69.559	93.111	1	93.1105	0.000864659	93.111	1	96.6184	0.00198511	101.97	+	1	K	LEKIEKEQSKQAVEMKNDKSEEEQSSSSVKK	X;X;Acetyl (K);X;X;Acetyl (K);X;X;X;X;X;X;X;X;Oxidation (M);Acetyl (K);X;X;Acetyl (K);Phospho (STY);X;X;X;X;Phospho (STY);Phospho (STY);Phospho (STY);Phospho (STY);X;Acetyl (K);X	XXXXXXXXXXPPPPPPPPPPPPPPPPPPPPX	QAVEMK(1)NDK	QAVEMK(93)NDK(-93)	6	3	0.39197	63988000	63988000	0	0	0.072929	2772700	53851000	0.0070955	0.11066	2772700	0	0	53851000	0	0	NA	NA	NA	NA	NA	NA			5164	1554	229	229	124089;124090	143912;143914	362079;362080;362081;362088	507924;507925;507926;507927;507928;507937	362081	507928	20210826_E1_LC8_Vcelkova_Seiser_ext_Uni_MPL_red_acetylom_fr08_cv70	1625	362079	507924	20210825_E1_LC8_Vcelkova_Seiser_ext_Uni_MPL_black_acetylom_fr08_cv40	2392	362088	507937	20210826_E1_LC8_Vcelkova_Seiser_ext_Uni_MPL_red_acetylom_fr07_cv70	2430	6449.86126835822	6020.60832376577	6281.31664269519	8599.02873273167	4934.55117013366	7095.00416673603	5006.18640707326	4806.48088748962	6342.93855527954	6074.06429108449	5343.78827886983	6726.4131488341	5474.71857820581	6474.58850824795	5124.91911952267	7503.10918226408	5190.74560448528	6472.06333519831	5337.93987763639	6074.06429108449	1	46	15055239.0275451	17132642.6270306	15419237.9239994	17545608.2362454	15214778.4623996	17324388.3329256	15671178.2366005	17478664.5990555	16716622.2212278	16109538.7600312	14893976.6247442	17615794.5331491	15753561.9510774	18245218.2179336	15129795.4292163	17160396.081313	17421504.7079132	17772444.9067561	17273849.6868718	16109538.7600312	0.211890420152265	0.197100498222156	0.0147899219301095	0.186730556770421	0.124840525745675	0.0618900310247454	-0.0276029101007609	-0.0747030191953968	-0.00244304671891626	1.72158418147176e-05	4.02612064069043e-05	0.690817259753663	7.38647958549281e-05	0.00310221550610317	0.107962889397037	0.460361572991701	0.0560989646396042	0.947501502600975	4.77543279583918e-05	0.000104605934464484	0.73316440059868	0.000168256312343293	0.00523702613493957	0.136188585212623	0.681363736722051	0.216956483004045	0.980079368235102	7091.17848103186	5816.63372327197	6742.84963710294	8112.16303160726	5368.31167008497	6778.76288488472	5287.63008251351	4551.71088881478	6280.54995851383	6240.96829696904	5938.73946859186	6320.28992842468	5752.26297851848	5873.79531082412	5606.73019998297	7237.18470495992	4931.73554577516	6027.69515442388	5114.93642276812	6240.96829696904	0.162755433065291	12.5531934232055	1.08665558361922	0.290790128944344	0.463814598499548	-6.03222734582835	-0.111009273662894	12.5531934232055	-0.741166330287151	0.467659575633	0.541876258006183	-6.49267576552415	0.273764706728185	12.5531934232055	1.82782191390637	0.0833320557107282	0.256513743972695	-4.91695533535761	0.105813615292158	12.5531934232055	0.706476912718685	0.488469829119312	0.824816389586777	-6.27461621634312	-0.254643732544906	12.5531934232055	-1.70015850526204	0.105421253818943	0.335295448067396	-5.17400914462596	0.360457347837064	12.5531934232055	2.40663541798072	0.0264431489757102	0.197729891375107	-3.95709973816505	0.0838602633322001	12.5531934232055	0.559902804333152	0.582090746327727	0.858337202212072	-5.94983501240326	-0.002832377776679	12.5531934232055	-0.0189106997412032	0.985109621654401	0.995069310608574	-6.17687990481879	0.140802081105333	12.5531934232055	0.940081475233684	0.358980736013662	0.513360021969486	-5.92221314513735
1554	O60812;B7ZW38;P0DMR1;P07910;B2RXH8	39;39;39;39;39	O60812;P07910	P07910	Heterogeneous nuclear ribonucleoprotein C-like 1;Heterogeneous nuclear ribonucleoprotein C-like 3;Heterogeneous nuclear ribonucleoprotein C-like 4;Heterogeneous nuclear ribonucleoproteins C1/C2;Heterogeneous nuclear ribonucleoprotein C-like 2	HNRNPCL1;HNRNPCL3;HNRNPCL4;HNRNPC;HNRNPCL2	sp|O60812|HNRC1_HUMAN Heterogeneous nuclear ribonucleoprotein C-like 1 OS=Homo sapiens OX=9606 GN=HNRNPCL1 PE=1 SV=1;sp|B7ZW38|HNRC3_HUMAN Heterogeneous nuclear ribonucleoprotein C-like 3 OS=Homo sapiens OX=9606 GN=HNRNPCL3 PE=2 SV=1;sp|P0DMR1|HNRC4_HUMAN	1	118.483	6.32374e-13	192.3	155.19	118.48	1	118.483	6.32374e-13	181.32	1	78.692	1.78405e-12	192.3	+	1	K	NTLVVKKSDVEAIFSKYGKIAGCSVHKGFAF;NTLVVKKSDVEAIFSKYGKIVGCSVHKGFAF	X;X;X;X;X;Acetyl (K);X;Phospho (STY);X;X;X;X;X;X;X;Acetyl (K);X;X;Acetyl (K);X;X;X;X;Phospho (STY);X;X;Acetyl (K);X;X;X;X	XXXXXXPPPPPPPPPPPPPXXXXXXXXXXXX	SDVEAIFSK(1)YGK	SDVEAIFSK(120)YGK(-120)	9	3	-0.22152	1077700000	1077700000	0	0	NA	203190000	126270000	NA	NA	203190000	0	0	126270000	0	0	NA	NA	NA	NA	NA	NA			2584	874;1554	39;39	39	87512;143342	101115;166432	257237;257238;257239;257240;257241;257242;257243;257244;257245;257246;257247;257248;257249;257250;257251;257252;257253;418579;418580;418581;418582;418583;418584;418585;418586;418587;418588;418589;418590;418591;418592;418593;418594	362478;362479;362480;362481;362482;362483;362484;362485;362486;362487;362488;362489;362490;362491;362492;362493;362494;362495;362496;362497;362498;362499;362500;362501;362502;362503;362504;362505;362506;362507;362508;362509;362510;362511;362512;362513;586412;586413;586414;586415;586416;586417;586418;586419;586420;586421;586422;586423;586424;586425;586426;586427;586428;586429;586430;586431;586432;586433;586434;586435;586436;586437;586438;586439;586440;586441;586442;586443;586444;586445;586446;586447	418594	586446	20210826_E1_LC8_Vcelkova_Seiser_ext_Uni_MPL_red_acetylom_fr06_cv55	15782	418580	586416	20210825_E1_LC8_Vcelkova_Seiser_ext_Uni_MPL_black_acetylom_fr05_cv40	16248	257246	362498	20210826_E1_LC8_Vcelkova_Seiser_ext_Uni_MPL_red_acetylom_fr01_cv55	13619	139475.849490405	140588.507600598	133745.761443934	137293.085113917	129371.752233779	150463.088536827	128151.669826723	144304.312414784	128093.549317781	133517.322228849	116934.566025735	164257.716483821	76584.0235759198	165151.186339229	89938.484686577	100925.565535342	137288.33805873	155214.319397535	145641.242916672	133517.322228849	1	46	15055239.0275451	17132642.6270306	15419237.9239994	17545608.2362454	15214778.4623996	17324388.3329256	15671178.2366005	17478664.5990555	16716622.2212278	16109538.7600312	14893976.6247442	17615794.5331491	15753561.9510774	18245218.2179336	15129795.4292163	17160396.081313	17421504.7079132	17772444.9067561	17273849.6868718	16109538.7600312	0.211890420152265	0.197100498222156	0.0147899219301095	0.186730556770421	0.124840525745675	0.0618900310247454	-0.0276029101007609	-0.0747030191953968	-0.00244304671891626	1.72158418147176e-05	4.02612064069043e-05	0.690817259753663	7.38647958549281e-05	0.00310221550610317	0.107962889397037	0.460361572991701	0.0560989646396042	0.947501502600975	4.77543279583918e-05	0.000104605934464484	0.73316440059868	0.000168256312343293	0.00523702613493957	0.136188585212623	0.681363736722051	0.216956483004045	0.980079368235102	153344.095536145	135825.453249653	143573.013480391	129519.731143243	140743.881935898	143756.58930554	135356.251126148	136655.387901555	126833.63221043	137186.130273519	129953.487350094	154340.265485874	80466.5001988325	149826.396327835	98393.9075861754	97348.5713040629	130437.865465721	144557.392669745	139556.779418348	137186.130273519	0.376513862947959	16.9956547513008	2.14056039504792	0.0455011464491723	0.143949081493745	-4.50561875919744	0.451586967765842	16.9956547513008	2.56736676453517	0.0188557465600656	0.0410804855415273	-3.84029659079887	-0.0750731048178821	16.9956547513008	-0.426806369487252	0.674319933302606	0.798418723688673	-6.40440210314742	-0.0976918616323346	16.9956547513008	-0.555398752894206	0.585105980876774	0.879191851334924	-6.37076916056253	-0.133796072177574	16.9956547513008	-0.760658773288975	0.456202462958447	0.70937606717514	-6.26631344438933	0.0361042105452398	16.9956547513008	0.20526002039477	0.839553161492863	0.947825345110336	-6.5360859291468	0.0559719400271206	16.9956547513008	0.31821223558138	0.753796834935354	0.92999759904612	-6.05488860707549	-0.0552053753360013	16.9956547513008	-0.313854154300642	0.757053327924622	0.898174960377554	-6.12753924942948	0.530177664607415	16.9956547513008	3.0141713835235	0.00713709414374725	0.0496295643960799	-2.59379485549255
1554	O60812;B7ZW38;P0DMR1;P07910;B2RXH8	206;206;206;219;206	O60812;P07910	P07910	Heterogeneous nuclear ribonucleoprotein C-like 1;Heterogeneous nuclear ribonucleoprotein C-like 3;Heterogeneous nuclear ribonucleoprotein C-like 4;Heterogeneous nuclear ribonucleoproteins C1/C2;Heterogeneous nuclear ribonucleoprotein C-like 2	HNRNPCL1;HNRNPCL3;HNRNPCL4;HNRNPC;HNRNPCL2	sp|O60812|HNRC1_HUMAN Heterogeneous nuclear ribonucleoprotein C-like 1 OS=Homo sapiens OX=9606 GN=HNRNPCL1 PE=1 SV=1;sp|B7ZW38|HNRC3_HUMAN Heterogeneous nuclear ribonucleoprotein C-like 3 OS=Homo sapiens OX=9606 GN=HNRNPCL3 PE=2 SV=1;sp|P0DMR1|HNRC4_HUMAN	1	120.155	0.0069209	141.23	49.714	120.15	1	120.155	0.0180621	120.15	1	101.327	0.0069209	141.23	+	1	K	KQKVDSLLENLEKIEKEQSKQAVEMKNDKSE;KQKVDSLLENLEKIEKEQSKQEVEVKNAKSE	Acetyl (K);X;Acetyl (K);X;X;Phospho (STY);X;X;X;X;X;X;X;X;X;Acetyl (K);X;X;X;X;X;X;X;X;Oxidation (M);Acetyl (K);X;X;Acetyl (K);Phospho (STY);X	XXXXXXXXXXXXXPPPPPPPXXXXXXXXXXX	IEK(1)EQSK	IEK(120)EQSK(-120)	3	2	-0.4353	72525000	72525000	0	0	NA	2538400	66440000	NA	NA	2538400	0	0	66440000	0	0	NA	NA	NA	NA	NA	NA			2583	874;1554	206;219	219	74493;127423;171174	85914;147737;200768	218346;218347;218348	307295;307296;307297;307298	218348	307298	20210826_E1_LC8_Vcelkova_Seiser_ext_Uni_MPL_red_acetylom_fr08_cv40	3133	218346	307295	20210825_E1_LC8_Vcelkova_Seiser_ext_Uni_MPL_black_acetylom_fr08_cv40	3444	218346	307295	20210825_E1_LC8_Vcelkova_Seiser_ext_Uni_MPL_black_acetylom_fr08_cv40	3444	16424.5697361071	13798.7802120855	13564.3715832904	13906.8834198346	12254.1945282667	18181.3414441077	13019.2017737626	14765.6369090877	11104.8556837183	13769.2843109604	15747.2262600846	17189.5039077317	8382.03240629265	18889.7209348921	9821.28848841659	10934.4788732729	14760.0406319023	18441.501373058	16520.5214804522	13769.2843109604	1	46	15055239.0275451	17132642.6270306	15419237.9239994	17545608.2362454	15214778.4623996	17324388.3329256	15671178.2366005	17478664.5990555	16716622.2212278	16109538.7600312	14893976.6247442	17615794.5331491	15753561.9510774	18245218.2179336	15129795.4292163	17160396.081313	17421504.7079132	17772444.9067561	17273849.6868718	16109538.7600312	0.211890420152265	0.197100498222156	0.0147899219301095	0.186730556770421	0.124840525745675	0.0618900310247454	-0.0276029101007609	-0.0747030191953968	-0.00244304671891626	1.72158418147176e-05	4.02612064069043e-05	0.690817259753663	7.38647958549281e-05	0.00310221550610317	0.107962889397037	0.460361572991701	0.0560989646396042	0.947501502600975	4.77543279583918e-05	0.000104605934464484	0.73316440059868	0.000168256312343293	0.00523702613493957	0.136188585212623	0.681363736722051	0.216956483004045	0.980079368235102	18057.6838209322	13331.285811237	14561.0424072928	13119.4939649209	13331.3716335023	17370.9556305211	13751.1305715654	13982.9767084506	10995.6292806317	14147.6386713243	17500.445233094	16151.646653088	8806.96496207129	17136.8966705453	10744.621229433	10546.9401198929	14023.5377704772	17175.3183968613	15830.3426004313	14147.6386713243	0.272629516831586	13.7726246658001	1.24911074881538	0.226802883453227	0.396732119412253	-5.84939153511092	0.401052196194161	13.7726246658001	1.83750686618281	0.0818343907219172	0.128436948892228	-5.16106200900378	-0.128422679362576	13.7726246658001	-0.588396117367433	0.563199791970416	0.716421223792826	-6.32116495560166	-0.0687821954192902	13.7726246658001	-0.315140417016656	0.756091704556692	0.940619869598725	-6.47738142052882	-0.243133265145618	13.7726246658001	-1.11396732979422	0.279194294484499	0.561944180760538	-5.94045890060739	0.174351069726328	13.7726246658001	0.798826912777567	0.434268419660599	0.748607041728042	-6.23408108364206	0.019197833323517	13.7726246658001	0.0879590010541108	0.93083019283181	0.982768916799276	-6.1015710617657	-0.283575915765386	13.7726246658001	-1.29926402909089	0.209406610054054	0.528303310798707	-5.36334441458566	0.360609545574393	13.7726246658001	1.65221016688615	0.114930234554234	0.247574017569463	-5.06262723821727
1554	P07910	197	P07910	P07910	Heterogeneous nuclear ribonucleoproteins C1/C2	HNRNPC	sp|P07910|HNRPC_HUMAN Heterogeneous nuclear ribonucleoproteins C1/C2 OS=Homo sapiens OX=9606 GN=HNRNPC PE=1 SV=4	1	104.889	9.70007e-05	171.46	95.703	104.89	1	104.889	9.70007e-05	171.46	1	121.639	0.000594337	152.81	+	1	K	SSKSGKLKGDDLQAIKKELTQIKQKVDSLLE	X;X;Acetyl (K);X;X;X;X;X;X;X;X;X;X;X;X;Acetyl (K);X;X;X;X;X;X;Acetyl (K);X;Acetyl (K);X;X;Phospho (STY);X;X;X	XXXXXXXXPPPPPPPPPXXXXXXXXXXXXXX	GDDLQAIK(1)K	GDDLQAIK(100)K(-100)	8	3	-0.34431	180260000	180260000	0	0	NA	26883000	23509000	NA	NA	26883000	0	0	23509000	0	0	NA	NA	NA	NA	NA	NA			5157	1554	197	197	57052	65700	164117;164118;164119;164120	229726;229727;229728;229729;229730;229731;229732;229733;229734;229735;229736;229737	164120	229735	20210826_E1_LC8_Vcelkova_Seiser_ext_Uni_MPL_red_acetylom_fr01_cv55	8010	164119	229731	20210826_E1_LC8_Vcelkova_Seiser_ext_Uni_MPL_red_acetylom_fr01_cv40	7930	164119	229731	20210826_E1_LC8_Vcelkova_Seiser_ext_Uni_MPL_red_acetylom_fr01_cv40	7930	65992.8615715346	63974.560423367	65467.1118110837	54597.7054583965	56285.8598357199	68142.5722917871	51955.1575085354	68808.460141509	55527.0027812314	56614.5512395086	70389.1999043354	63749.1488870073	54067.3314715104	60771.5279050695	49657.0310307953	56557.6201580544	51553.3548392736	69428.1628092293	57154.5821510815	56614.5512395086	1	46	15055239.0275451	17132642.6270306	15419237.9239994	17545608.2362454	15214778.4623996	17324388.3329256	15671178.2366005	17478664.5990555	16716622.2212278	16109538.7600312	14893976.6247442	17615794.5331491	15753561.9510774	18245218.2179336	15129795.4292163	17160396.081313	17421504.7079132	17772444.9067561	17273849.6868718	16109538.7600312	0.211890420152265	0.197100498222156	0.0147899219301095	0.186730556770421	0.124840525745675	0.0618900310247454	-0.0276029101007609	-0.0747030191953968	-0.00244304671891626	1.72158418147176e-05	4.02612064069043e-05	0.690817259753663	7.38647958549281e-05	0.00310221550610317	0.107962889397037	0.460361572991701	0.0560989646396042	0.947501502600975	4.77543279583918e-05	0.000104605934464484	0.73316440059868	0.000168256312343293	0.00523702613493957	0.136188585212623	0.681363736722051	0.216956483004045	0.980079368235102	72554.6086043024	61807.1406706798	70277.4459922995	51506.4551586266	61233.5403563518	65105.2950888741	54876.0336602143	65161.2322195801	54980.843969202	58170.2139622591	78225.988347519	59900.142132369	56808.3098205171	55132.3864343942	54325.4574421035	54553.1103991334	48980.9233465635	64661.2647113289	54766.8315256686	58170.2139622591	-0.140752482168246	15.86413020816	-0.922485410089903	0.367847964516135	0.541633181799499	-6.19402470869783	-0.158984755207731	15.86413020816	-1.04197890400638	0.310505840857069	0.385481277177534	-6.22560595374645	0.0182322730394855	15.86413020816	0.119493493916481	0.906139465131714	0.946732948119669	-6.49034437946265	-0.19704981836578	15.86413020816	-1.29145560847741	0.212044444149289	0.582142688212592	-5.70536728911882	-0.222443989235908	15.86413020816	-1.45788785726021	0.161211483622416	0.420431295954316	-5.52187707172938	0.0253941708701273	15.86413020816	0.166432248782802	0.869576055834015	0.958247690930446	-6.54351806140686	0.0673935762529592	15.86413020816	0.441694454473797	0.663698843389505	0.891589462687108	-6.00829052715531	0.0602316784223174	15.86413020816	0.394755699607476	0.697421746246389	0.86680777734375	-6.09884153190399	0.123690912450494	15.86413020816	0.810664652861305	0.427601450669609	0.577317878384443	-6.03335002760048
1554	P07910;B2RXH8	204;191	P07910	P07910	Heterogeneous nuclear ribonucleoproteins C1/C2;Heterogeneous nuclear ribonucleoprotein C-like 2	HNRNPC;HNRNPCL2	sp|P07910|HNRPC_HUMAN Heterogeneous nuclear ribonucleoproteins C1/C2 OS=Homo sapiens OX=9606 GN=HNRNPC PE=1 SV=4;sp|B2RXH8|HNRC2_HUMAN Heterogeneous nuclear ribonucleoprotein C-like 2 OS=Homo sapiens OX=9606 GN=HNRNPCL2 PE=1 SV=1	1	136.753	1.12282e-11	218.82	68.47	136.75	1	136.753	4.62135e-11	211.79	1	147.289	1.12282e-11	218.82	+	1	K	KGDDLQAIKKELTQIKQKVDSLLENLEKIEK	X;X;X;X;X;X;X;X;Acetyl (K);X;X;X;X;X;X;Acetyl (K);X;Acetyl (K);X;X;Phospho (STY);X;X;X;X;X;X;Acetyl (K);X;X;Acetyl (K)	XXXXXXXXXXPPPPPPPPXXXXXXXXXXXXX	ELTQIK(1)QK	ELTQIK(140)QK(-140)	6	3	0.3162	529340000	529340000	0	0	NA	71215000	54979000	NA	NA	71215000	0	0	54979000	0	0	NA	NA	NA	NA	NA	NA			5155	1554	204	204	41697	48081	120428;120429;120430;120431;120432;120433;120434;120435	169121;169122;169123;169124;169125;169126;169127;169128;169129;169130;169131;169132;169133;169134;169135;169136;169137;169138;169139;169140;169141;169142	120435	169140	20210826_E1_LC8_Vcelkova_Seiser_ext_Uni_MPL_red_acetylom_fr05_cv55	7263	120428	169121	20210825_E1_LC8_Vcelkova_Seiser_ext_Uni_MPL_black_acetylom_fr04_cv40	7278	120428	169121	20210825_E1_LC8_Vcelkova_Seiser_ext_Uni_MPL_black_acetylom_fr04_cv40	7278	103528.024344639	98134.6980581042	96111.2124618745	83187.300802509	84474.7675500253	112657.179320036	79066.7678091663	98856.9432263852	81265.1652118239	89233.1822772228	110937.006862334	100689.279859918	53831.4515734729	105136.710166388	60923.7803198295	65387.1491649226	88833.401001621	121411.79297858	115196.290288061	89233.1822772228	1	46	15055239.0275451	17132642.6270306	15419237.9239994	17545608.2362454	15214778.4623996	17324388.3329256	15671178.2366005	17478664.5990555	16716622.2212278	16109538.7600312	14893976.6247442	17615794.5331491	15753561.9510774	18245218.2179336	15129795.4292163	17160396.081313	17421504.7079132	17772444.9067561	17273849.6868718	16109538.7600312	0.211890420152265	0.197100498222156	0.0147899219301095	0.186730556770421	0.124840525745675	0.0618900310247454	-0.0276029101007609	-0.0747030191953968	-0.00244304671891626	1.72158418147176e-05	4.02612064069043e-05	0.690817259753663	7.38647958549281e-05	0.00310221550610317	0.107962889397037	0.460361572991701	0.0560989646396042	0.947501502600975	4.77543279583918e-05	0.000104605934464484	0.73316440059868	0.000168256312343293	0.00523702613493957	0.136188585212623	0.681363736722051	0.216956483004045	0.980079368235102	113821.936297758	94809.9533222663	103173.186599936	78477.3452030241	91900.3299046209	107635.779760477	83511.836355945	93616.9799592185	80465.8480531736	91685.1444011265	123288.189351717	94609.9246831542	56560.4718384408	95380.8129094393	66651.4321592125	63069.7040842628	84400.7537170058	113075.728453834	110383.727518317	91685.1444011265	0.0974150162018148	16.4609941993961	0.421815851964724	0.677896040999233	0.789602670659241	-6.53284582516895	0.393512048633294	16.4609941993961	1.70394284705303	0.104700285406259	0.15692882499045	-5.37152425116546	-0.296097032431479	16.4609941993961	-1.2821269950883	0.215229749136708	0.410271774388363	-5.68713852373077	-0.14345745046057	16.4609941993961	-0.621183766590445	0.541863923478578	0.85555716955437	-6.33161413053513	-0.259548477219134	16.4609941993961	-1.12386843746474	0.275075512070457	0.557860054992547	-5.92974698580828	0.116091026758564	16.4609941993961	0.502684670874295	0.620965687537317	0.853591150976021	-6.42830126142672	0.164254271030934	16.4609941993961	0.711235885135207	0.485583310105929	0.810697519457014	-5.85565738409746	-0.247933788159109	16.4609941993961	-1.07357578082739	0.296465876825117	0.612142742468502	-5.6137320510308	0.405126737693319	16.4609941993961	1.75423550369038	0.0955137364392548	0.220370340062321	-4.90926333701219
1554	P07910	243	P07910	P07910	Heterogeneous nuclear ribonucleoproteins C1/C2	HNRNPC	sp|P07910|HNRPC_HUMAN Heterogeneous nuclear ribonucleoproteins C1/C2 OS=Homo sapiens OX=9606 GN=HNRNPC PE=1 SV=4	1	186.763	1.12485e-50	267.75	224.47	186.76	1	186.763	1.12485e-50	267.75	1	172.755	5.64387e-40	252.21	+	1	K	MKNDKSEEEQSSSSVKKDETNVKMESEGGAD	Oxidation (M);Acetyl (K);X;X;X;Phospho (STY);X;X;X;X;Phospho (STY);Phospho (STY);Phospho (STY);Phospho (STY);X;Acetyl (K);X;X;X;Phospho (STY);X;X;X;Oxidation (M);X;Phospho (STY);X;X;X;X;X	XXPPPPPPPPPPPPPPPXXXXXXXXXXXXXX	SEEEQSSSSVK(1)K	SEEEQSSSSVK(190)K(-190)	11	3	0.44515	720470000	720470000	0	0	0.0065707	24363000	16529000	0.00045358	0.0002955	24363000	0	0	16529000	0	0	NA	NA	NA	NA	NA	NA			5163	1554	243	243	112659;112660;124090;143640	130849;130853;143914;166813	330244;330245;330247;330248;419647;419648;419649;419650;419651;419652;419653	464733;464734;464736;464737;587963;587964;587965;587966;587967;587968;587969;587970;587971;587972;587973;587974	419653	587973	20210826_E1_LC8_Vcelkova_Seiser_ext_Uni_MPL_red_acetylom_fr04_cv70	1657	419652	587971	20210826_E1_LC8_Vcelkova_Seiser_ext_Uni_MPL_red_acetylom_fr04_cv40	2457	419652	587971	20210826_E1_LC8_Vcelkova_Seiser_ext_Uni_MPL_red_acetylom_fr04_cv40	2457	48365.5683118274	57712.8794827301	50776.9998267306	64566.4828894992	50070.7081144066	50079.2123409824	47040.7629572342	43492.3104712054	46904.3333856323	46521.5722644415	43109.8028285112	51166.7739377229	62628.378126264	57610.6347794023	46565.5535957789	61242.4053220612	44467.1555962874	40959.1846469086	40570.6058906831	46521.5722644415	1	46	15055239.0275451	17132642.6270306	15419237.9239994	17545608.2362454	15214778.4623996	17324388.3329256	15671178.2366005	17478664.5990555	16716622.2212278	16109538.7600312	14893976.6247442	17615794.5331491	15753561.9510774	18245218.2179336	15129795.4292163	17160396.081313	17421504.7079132	17772444.9067561	17273849.6868718	16109538.7600312	0.211890420152265	0.197100498222156	0.0147899219301095	0.186730556770421	0.124840525745675	0.0618900310247454	-0.0276029101007609	-0.0747030191953968	-0.00244304671891626	1.72158418147176e-05	4.02612064069043e-05	0.690817259753663	7.38647958549281e-05	0.00310221550610317	0.107962889397037	0.460361572991701	0.0560989646396042	0.947501502600975	4.77543279583918e-05	0.000104605934464484	0.73316440059868	0.000168256312343293	0.00523702613493957	0.136188585212623	0.681363736722051	0.216956483004045	0.980079368235102	53174.613060012	55757.6017262669	54507.9470325726	60910.8135182041	54472.0598555889	47847.0622347053	49685.3558959813	41186.9781208875	46442.9864063643	47799.8986697744	47909.4369350723	48077.4580497819	65803.3642741923	52264.8004563961	50943.3396967826	59071.85785587	42248.3143239056	38146.9503678396	38875.6850996818	47799.8986697744	-0.0378978326581318	15.5998057949462	-0.276611995339764	0.785066247563447	0.865401390030287	-6.58494625813151	-0.452678379536643	15.5998057949462	-3.30404830641242	0.00373310727686392	0.0127280711777883	-2.30786308574381	0.414780546878511	15.5998057949462	3.02743631107266	0.0069302601265758	0.0737608304605862	-2.66818549129722	0.0138588637121355	15.5998057949462	0.101154279167811	0.920488362978495	0.986251231157168	-6.52315151726363	-0.244083638186639	15.5998057949462	-1.78153887578867	0.0908245802740727	0.309326907878665	-5.04832880152373	0.257942501898775	15.5998057949462	1.88269315495648	0.0751545617806089	0.347208694431536	-4.88403930204248	0.043541993995321	15.5998057949462	0.317808090736118	0.754098626548268	0.92999759904612	-6.05501658403845	0.200380038975057	15.5998057949462	1.46255124685229	0.159943807580963	0.472148266145403	-5.1576944924861	-0.00821470237494637	15.5998057949462	-0.0599581837714576	0.952815428173552	0.97217816422666	-6.36148785449069
1554	P07910	8	P07910	P07910	Heterogeneous nuclear ribonucleoproteins C1/C2	HNRNPC	sp|P07910|HNRPC_HUMAN Heterogeneous nuclear ribonucleoproteins C1/C2 OS=Homo sapiens OX=9606 GN=HNRNPC PE=1 SV=4	1	136.566	4.30851e-10	136.57	115.66	136.57	1	136.566	4.30851e-10	136.57	1	123.86	1.64836e-09	123.86	+	1	K	________MASNVTNKTDPRSMNSRVFIGNL	X;X;X;X;X;X;X;X;X;X;Phospho (STY);X;X;X;X;Acetyl (K);X;X;X;X;X;X;X;X;X;X;X;X;X;X;X	XXXXXXXXXPPPPPPPPPPPXXXXXXXXXXX	ASNVTNK(1)TDPR	ASNVTNK(140)TDPR	7	2	-0.062347	64587000	64587000	0	0	NA	38602000	25985000	NA	NA	38602000	0	0	25985000	0	0	NA	NA	NA	NA	NA	NA			5153	1554	8	8	13350	15437	39682;39683	56051;56052;56053;56054;56055	39683	56054	20210826_E1_LC8_Vcelkova_Seiser_ext_Uni_MPL_red_acetylom_fr01_cv40	3892	39683	56054	20210826_E1_LC8_Vcelkova_Seiser_ext_Uni_MPL_red_acetylom_fr01_cv40	3892	39683	56054	20210826_E1_LC8_Vcelkova_Seiser_ext_Uni_MPL_red_acetylom_fr01_cv40	3892	1993.34613884369	1867.64765905838	2496.97215916769	2231.99761400528	2634.1599088747	2200.95087628375	3224.7664231252	3194.04111118285	2800.95273652755	2540.31857621406	3379.40923032535	1820.95768325245	3121.8374755769	1807.4142099289	3704.46590234084	3504.84327849366	2598.51771859768	2541.30540730678	1959.62826321228	2540.31857621406	1	46	15055239.0275451	17132642.6270306	15419237.9239994	17545608.2362454	15214778.4623996	17324388.3329256	15671178.2366005	17478664.5990555	16716622.2212278	16109538.7600312	14893976.6247442	17615794.5331491	15753561.9510774	18245218.2179336	15129795.4292163	17160396.081313	17421504.7079132	17772444.9067561	17273849.6868718	16109538.7600312	0.211890420152265	0.197100498222156	0.0147899219301095	0.186730556770421	0.124840525745675	0.0618900310247454	-0.0276029101007609	-0.0747030191953968	-0.00244304671891626	1.72158418147176e-05	4.02612064069043e-05	0.690817259753663	7.38647958549281e-05	0.00310221550610317	0.107962889397037	0.460361572991701	0.0560989646396042	0.947501502600975	4.77543279583918e-05	0.000104605934464484	0.73316440059868	0.000168256312343293	0.00523702613493957	0.136188585212623	0.681363736722051	0.216956483004045	0.980079368235102	2191.54686541256	1804.3728760741	2680.44245737557	2105.62484365806	2865.70974585698	2102.84923884272	3406.06013469741	3024.73931456457	2773.40280689855	2610.12181277437	3755.65608690271	1711.01302445909	3280.10104614322	1639.69974268992	4052.73534373281	3380.62495856443	2468.85576285249	2366.82082609208	1877.76074822121	2610.12181277437	-0.798709603385513	11.3167488121847	-3.76742872187587	0.00130407895449819	0.0140437876838379	-1.17401408884048	-0.728631626548673	11.3167488121847	-3.43687831708923	0.00276546877484182	0.0103745274823644	-2.01899658214135	-0.0700779768368403	11.3167488121847	-0.330550404786648	0.744603187749812	0.845747760414669	-6.44162562730959	-0.35840728205342	11.3167488121847	-1.69056924170447	0.107267210331047	0.413424594123093	-5.15857733915134	0.254419565175104	11.3167488121847	1.20007017968108	0.244869719046053	0.525287777967472	-5.84456051776261	-0.612826847228524	11.3167488121847	-2.89063942138555	0.00937273414147091	0.115038707281481	-2.99953054794449	-0.0824936770608247	11.3167488121847	-0.389113949569097	0.701520641826901	0.909172580390306	-6.02995417802067	0.460255193330859	11.3167488121847	2.1709750670298	0.0428152161571225	0.277421103518493	-4.06550989873545	-0.522795998392917	11.3167488121847	-2.4659734297405	0.0233588179649405	0.0945958825850074	-3.67947030244308
1554	P07910;B2RXH8;Q86SE5	42;42;47	P07910	P07910	Heterogeneous nuclear ribonucleoproteins C1/C2;Heterogeneous nuclear ribonucleoprotein C-like 2;RNA-binding Raly-like protein	HNRNPC;HNRNPCL2;RALYL	sp|P07910|HNRPC_HUMAN Heterogeneous nuclear ribonucleoproteins C1/C2 OS=Homo sapiens OX=9606 GN=HNRNPC PE=1 SV=4;sp|B2RXH8|HNRC2_HUMAN Heterogeneous nuclear ribonucleoprotein C-like 2 OS=Homo sapiens OX=9606 GN=HNRNPCL2 PE=1 SV=1;sp|Q86SE5|RALYL_HUMAN RNA-	1	162.684	3.00165e-07	168.02	132.34	162.68	1	162.684	2.30785e-06	162.68	1	152.139	3.00165e-07	168.02	+	1	K	VVKKSDVEAIFSKYGKIVGCSVHKGFAFVQY	X;X;Acetyl (K);X;Phospho (STY);X;X;X;X;X;X;X;X;X;X;Acetyl (K);X;X;X;X;Phospho (STY);X;X;Acetyl (K);X;X;X;X;X;X;X	XXXXXXXXXXXXXPPPPPPPPPPPXXXXXXX	YGK(1)IVGCSVHK	YGK(160)IVGCSVHK(-160)	3	3	0.04701	719280000	719280000	0	0	NA	29901000	73658000	NA	NA	29901000	0	0	73658000	0	0	NA	NA	NA	NA	NA	NA			5161	1554	42	42	87512;143342;185014	101115;166432;216400	549317;549318;549319;549320;549321;549322	776169;776170;776171;776172;776173;776174;776175;776176;776177;776178;776179;776180;776181;776182;776183	549322	776182	20210826_E1_LC8_Vcelkova_Seiser_ext_Uni_MPL_red_acetylom_fr01_cv55	6412	549318	776171	20210825_E1_LC8_Vcelkova_Seiser_ext_Uni_MPL_black_acetylom_fr01_cv55	6501	549318	776171	20210825_E1_LC8_Vcelkova_Seiser_ext_Uni_MPL_black_acetylom_fr01_cv55	6501	64368.7117614646	68609.144634853	61352.2393680615	61174.953614513	60535.0923064095	66065.0096498324	47960.7635655428	62333.8419629288	50861.2304750788	58821.0911946977	47857.9786886233	72697.1722802995	49587.4320692717	57143.5620781554	57460.0280979964	50623.8221594187	58934.4293524252	55978.5826591463	60263.3370725819	58821.0911946977	1	46	15055239.0275451	17132642.6270306	15419237.9239994	17545608.2362454	15214778.4623996	17324388.3329256	15671178.2366005	17478664.5990555	16716622.2212278	16109538.7600312	14893976.6247442	17615794.5331491	15753561.9510774	18245218.2179336	15129795.4292163	17160396.081313	17421504.7079132	17772444.9067561	17273849.6868718	16109538.7600312	0.211890420152265	0.197100498222156	0.0147899219301095	0.186730556770421	0.124840525745675	0.0618900310247454	-0.0276029101007609	-0.0747030191953968	-0.00244304671891626	1.72158418147176e-05	4.02612064069043e-05	0.690817259753663	7.38647958549281e-05	0.00310221550610317	0.107962889397037	0.460361572991701	0.0560989646396042	0.947501502600975	4.77543279583918e-05	0.000104605934464484	0.73316440059868	0.000168256312343293	0.00523702613493957	0.136188585212623	0.681363736722051	0.216956483004045	0.980079368235102	70768.9676883279	66284.7079476376	65860.2246138128	57711.3081716954	65856.2919450619	63120.3343760484	50657.078180543	59029.8045172318	50360.9637971876	60437.3855374009	53186.2514181166	68307.9072934691	52101.2990197116	51841.0685946873	62862.0408079557	48829.6175010747	55993.693826217	52135.1250706995	57745.7117944518	60437.385537401	-0.00355242812244505	15.8316412083395	-0.0263380648550954	0.979262500357461	0.988739885878971	-6.62408263798878	-0.0157759837663587	15.8316412083395	-0.116964754604325	0.908116140500543	0.928685633744397	-6.76689210883197	0.0122235556439136	15.8316412083395	0.0906266897492292	0.928738305712541	0.957935353820728	-6.49346388839912	-0.115403544320026	15.8316412083395	-0.855613661992041	0.402878254038817	0.768630361222758	-6.15841295390349	-0.342444088432606	15.8316412083395	-2.53891544022971	0.0200290633868371	0.12910259715517	-3.70561305349125	0.22704054411258	15.8316412083395	1.68330177823767	0.108684573519391	0.418783106623858	-5.19713195036482	0.160576809810589	15.8316412083395	1.19053286519551	0.2485069341652	0.637980200932904	-5.42228491194177	-0.0542401786580768	15.8316412083395	-0.402142223292932	0.692069630835137	0.863887659448085	-6.09589997102878	0.27242792600817	15.8316412083395	2.01980846233246	0.0577403332854693	0.16207608963251	-4.480580459728
1554	P07910;Q86SE5	50;55	P07910	P07910	Heterogeneous nuclear ribonucleoproteins C1/C2;RNA-binding Raly-like protein	HNRNPC;RALYL	sp|P07910|HNRPC_HUMAN Heterogeneous nuclear ribonucleoproteins C1/C2 OS=Homo sapiens OX=9606 GN=HNRNPC PE=1 SV=4;sp|Q86SE5|RALYL_HUMAN RNA-binding Raly-like protein OS=Homo sapiens OX=9606 GN=RALYL PE=1 SV=2	1	91.6222	2.28927e-106	290.57	274.85	91.622	1	91.6222	2.28927e-106	290.57	1	67.4303	8.45133e-11	124.18	+	1	K	AIFSKYGKIVGCSVHKGFAFVQYVNERNARA	X;X;X;X;Acetyl (K);X;X;X;X;X;X;X;Phospho (STY);X;X;Acetyl (K);X;X;X;X;X;X;X;X;X;X;X;X;X;X;X	XXXXXXXXPPPPPPPPPPPPPPPPPPPXXXX	IVGCSVHK(1)GFAFVQYVNER	IVGCSVHK(92)GFAFVQYVNER	8	4	0.6589	378440000	378440000	0	0	NA	202970000	7695400	NA	NA	202970000	0	0	7695400	0	0	NA	NA	NA	NA	NA	NA			5160	1554	50	50	81448;185014	93815;216400	237592;237593;237594;237595;237596;237597;237598;237599;237600;237601;237602;237603;237604;237605;237606;237607;237608;237609;237610;237611;237612;237613;237614	333698;333699;333700;333701;333702;333703;333704;333705;333706;333707;333708;333709;333710;333711;333712;333713;333714;333715;333716;333717;333718;333719;333720;333721;333722;333723;333724;333725;333726;333727;333728;333729;333730;333731;333732;333733;333734;333735;333736;333737;333738;333739;333740;333741;333742;333743;333744;333745	237614	333744	20210826_E1_LC8_Vcelkova_Seiser_ext_Uni_MPL_red_acetylom_fr07_cv55	14255	237601	333714	20210826_E1_LC8_Vcelkova_Seiser_ext_Uni_MPL_red_acetylom_fr02_cv55	14480	237601	333714	20210826_E1_LC8_Vcelkova_Seiser_ext_Uni_MPL_red_acetylom_fr02_cv55	14480	14413.6075401745	14538.103285237	15915.1808498941	14276.1480721531	15426.7814049196	15885.7303957454	14267.2738635191	14331.9330875403	14703.4570166777	16008.9138573607	10433.8725273557	18493.7775948816	14675.4719994359	17957.4888697279	12902.1469176827	12507.6208588143	15667.5358232385	16136.3735998767	14607.9963442962	16008.9138573607	1	46	15055239.0275451	17132642.6270306	15419237.9239994	17545608.2362454	15214778.4623996	17324388.3329256	15671178.2366005	17478664.5990555	16716622.2212278	16109538.7600312	14893976.6247442	17615794.5331491	15753561.9510774	18245218.2179336	15129795.4292163	17160396.081313	17421504.7079132	17772444.9067561	17273849.6868718	16109538.7600312	0.211890420152265	0.197100498222156	0.0147899219301095	0.186730556770421	0.124840525745675	0.0618900310247454	-0.0276029101007609	-0.0747030191953968	-0.00244304671891626	1.72158418147176e-05	4.02612064069043e-05	0.690817259753663	7.38647958549281e-05	0.00310221550610317	0.107962889397037	0.460361572991701	0.0560989646396042	0.947501502600975	4.77543279583918e-05	0.000104605934464484	0.73316440059868	0.000168256312343293	0.00523702613493957	0.136188585212623	0.681363736722051	0.216956483004045	0.980079368235102	15846.7693133717	14045.5610619141	17084.5823451578	13467.8513381222	16782.8375454127	15177.6654495615	15069.3682459792	13572.2615816733	14558.8350811377	16448.8090781894	11595.5287438089	17377.1717087757	15419.4545470691	16291.1687411201	14115.1216401491	12064.3269577924	14885.7503760932	15028.4593831111	13997.7171489218	16448.8090781894	0.145489643366941	13.8612128231882	1.08825854026506	0.290100020544198	0.463047713682483	-6.03053163448086	0.103752910150002	13.8612128231882	0.776068921024988	0.44726662909512	0.521799835631085	-6.46598081062659	0.0417367332169398	13.8612128231882	0.31218961924007	0.758298354995928	0.855156446655035	-6.44766510210167	-0.2207621764988	13.8612128231882	-1.65129502267315	0.115118599614472	0.430662285272077	-5.21736076896581	-0.203231795256162	13.8612128231882	-1.52016825199788	0.144944095839863	0.397141329181116	-5.43637836725387	-0.0175303812426382	13.8612128231882	-0.131126770675267	0.897054211437027	0.96755859649085	-6.54893174648548	-0.0834823245416825	13.8612128231882	-0.624445496883447	0.539765465575165	0.836048009591619	-5.9122937913334	-0.0242152100821045	13.8612128231882	-0.181129106968109	0.858185411440895	0.946197542115479	-6.16053712142546	0.282769495324059	13.8612128231882	2.11510806605476	0.0478657255964665	0.144352215498905	-4.31729537680739
1554	P07910	232	P07910	P07910	Heterogeneous nuclear ribonucleoproteins C1/C2	HNRNPC	sp|P07910|HNRPC_HUMAN Heterogeneous nuclear ribonucleoproteins C1/C2 OS=Homo sapiens OX=9606 GN=HNRNPC PE=1 SV=4	1	189.586	8.96272e-32	215.45	186.8	215.45	1	189.586	8.96272e-32	215.45	1	186.686	1.35825e-31	212.55	+	1	K	IEKEQSKQAVEMKNDKSEEEQSSSSVKKDET	X;X;Acetyl (K);X;X;X;X;X;X;X;X;X;X;X;X;Acetyl (K);Phospho (STY);X;X;X;X;Phospho (STY);Phospho (STY);Phospho (STY);Phospho (STY);X;Acetyl (K);X;X;X;Phospho (STY)	XXXXXXXXXXXXXPPPPPPPPPPPPPPPXXX	NDK(1)SEEEQSSSSVKK	NDK(190)SEEEQSSSSVK(-190)K(-220)	3	3	-0.46355	298690000	298690000	0	0	0.003597	130240000	129110000	0.0036556	0.0027232	130240000	0	0	129110000	0	0	NA	NA	NA	NA	NA	NA			5162	1554	232	232	112659;112660;124089;124090	130849;130853;143912;143914	330208;330209;330210;330211;330212;330213;330214;330215;330216;330243;330246;330249;330250;362088	464682;464683;464684;464685;464686;464687;464688;464689;464690;464691;464692;464732;464735;464738;464739;507937	330246	464735	20210826_E1_LC8_Vcelkova_Seiser_ext_Uni_MPL_red_acetylom_fr06_cv40	2727	330246	464735	20210826_E1_LC8_Vcelkova_Seiser_ext_Uni_MPL_red_acetylom_fr06_cv40	2727	330246	464735	20210826_E1_LC8_Vcelkova_Seiser_ext_Uni_MPL_red_acetylom_fr06_cv40	2727	37421.163271001	43503.274691689	39663.059299402	50269.4076051366	36427.9834377283	39974.1656889723	37614.4700195157	36695.8108369045	39977.237470576	35560.9548544056	32902.4796157235	42195.9868088718	38778.8939703683	45307.5934408797	32604.4136174153	52509.8244442974	37605.3018042592	37281.7401822487	35085.0352598819	35560.9548544056	1	46	15055239.0275451	17132642.6270306	15419237.9239994	17545608.2362454	15214778.4623996	17324388.3329256	15671178.2366005	17478664.5990555	16716622.2212278	16109538.7600312	14893976.6247442	17615794.5331491	15753561.9510774	18245218.2179336	15129795.4292163	17160396.081313	17421504.7079132	17772444.9067561	17273849.6868718	16109538.7600312	0.211890420152265	0.197100498222156	0.0147899219301095	0.186730556770421	0.124840525745675	0.0618900310247454	-0.0276029101007609	-0.0747030191953968	-0.00244304671891626	1.72158418147176e-05	4.02612064069043e-05	0.690817259753663	7.38647958549281e-05	0.00310221550610317	0.107962889397037	0.460361572991701	0.0560989646396042	0.947501502600975	4.77543279583918e-05	0.000104605934464484	0.73316440059868	0.000168256312343293	0.00523702613493957	0.136188585212623	0.681363736722051	0.216956483004045	0.980079368235102	41141.9930881782	42029.4098265089	42577.386273686	47423.2198391133	39630.102488353	38192.4216474839	39729.124535191	34750.7304554088	39584.0248095007	36538.1038495177	36565.6803958862	39648.3035678947	40744.8150890611	41103.3889734839	35669.6654558179	50648.776273535	35728.8562663163	34721.9971446934	33619.2855031438	36538.1038495177	0.211746508202339	15.2556930866466	1.73459891814233	0.0990143306055516	0.234132833067273	-5.18172323533246	-0.116525216142895	15.2556930866466	-0.954558899571666	0.35179480274759	0.427688358874955	-6.31170622077067	0.328271724345234	15.2556930866466	2.689157817714	0.0145291464424569	0.11013135673416	-3.35695344657351	0.0443278146188408	15.2556930866466	0.363127495863972	0.720520257259441	0.929699731202743	-6.46071253694608	-0.115045718992526	15.2556930866466	-0.942439057888271	0.357803787289164	0.631350431478497	-6.11262020593972	0.159373533611367	15.2556930866466	1.30556655375224	0.207296277888387	0.559461512614074	-5.71636170053857	-0.0389215611463936	15.2556930866466	-0.318840194485905	0.753327992779753	0.92999759904612	-6.05468943781067	0.129976629587473	15.2556930866466	1.06475106947585	0.300340184877757	0.615500578274442	-5.62268136506347	0.128497132437104	15.2556930866466	1.05263122779246	0.305720378408341	0.461576072928885	-5.81348121146579
1554	P07910;B2RXH8	157;144	P07910	P07910	Heterogeneous nuclear ribonucleoproteins C1/C2;Heterogeneous nuclear ribonucleoprotein C-like 2	HNRNPC;HNRNPCL2	sp|P07910|HNRPC_HUMAN Heterogeneous nuclear ribonucleoproteins C1/C2 OS=Homo sapiens OX=9606 GN=HNRNPC PE=1 SV=4;sp|B2RXH8|HNRC2_HUMAN Heterogeneous nuclear ribonucleoprotein C-like 2 OS=Homo sapiens OX=9606 GN=HNRNPCL2 PE=1 SV=1	1	133.813	0.000156875	179.97	113.88	133.81	1	133.813	0.000901183	171.47	1	179.971	0.000156875	179.97	+	1	K	RVPPPPPIARAVVPSKRQRVSGNTSRRGKSG	X;X;X;X;X;X;X;X;X;X;X;X;X;X;X;Acetyl (K);X;X;X;X;Phospho (STY);X;X;X;X;X;X;X;Acetyl (K);Phospho (STY);X	XXXXXXXXXXPPPPPPPXXXXXXXXXXXXXX	AVVPSK(1)R	AVVPSK(130)R	6	2	0.069119	1687300000	1687300000	0	0	NA	908200000	779060000	NA	NA	908200000	0	0	779060000	0	0	NA	NA	NA	NA	NA	NA			5154	1554	157	157	16078	18697	48886;48887;48888;48889;48890	69848;69849;69850;69851;69852;69853;69854;69855;69856;69857	48890	69857	20210826_E1_LC8_Vcelkova_Seiser_ext_Uni_MPL_red_acetylom_fr05_cv55	2601	48887	69852	20210825_E1_LC8_Vcelkova_Seiser_ext_Uni_MPL_black_acetylom_fr05_cv55	2714	48887	69852	20210825_E1_LC8_Vcelkova_Seiser_ext_Uni_MPL_black_acetylom_fr05_cv55	2714	82029.264165487	108241.634554592	77008.1116455541	98281.5668760973	79509.0522132735	71338.3670652781	78435.7217540852	92724.9451802864	85359.6268893435	92184.3381532819	107855.055522207	75844.4726233458	151137.031684456	64766.4785156003	168037.404329391	120947.215205469	106887.936755912	102458.754918301	91196.4739120407	92184.3381532819	1	46	15055239.0275451	17132642.6270306	15419237.9239994	17545608.2362454	15214778.4623996	17324388.3329256	15671178.2366005	17478664.5990555	16716622.2212278	16109538.7600312	14893976.6247442	17615794.5331491	15753561.9510774	18245218.2179336	15129795.4292163	17160396.081313	17421504.7079132	17772444.9067561	17273849.6868718	16109538.7600312	0.211890420152265	0.197100498222156	0.0147899219301095	0.186730556770421	0.124840525745675	0.0618900310247454	-0.0276029101007609	-0.0747030191953968	-0.00244304671891626	1.72158418147176e-05	4.02612064069043e-05	0.690817259753663	7.38647958549281e-05	0.00310221550610317	0.107962889397037	0.460361572991701	0.0560989646396042	0.947501502600975	4.77543279583918e-05	0.000104605934464484	0.73316440059868	0.000168256312343293	0.00523702613493957	0.136188585212623	0.681363736722051	0.216956483004045	0.980079368235102	90185.5293723619	104574.472869631	82666.4451420499	92716.9937769752	86498.1146527153	68158.6456562798	82845.3134115369	87810.0116325023	84520.036958642	94717.392559733	119863.108658257	71265.1818794542	158799.021287152	58756.6356253996	183835.172342797	116660.615583417	101554.396474024	95423.9951872205	87386.5530024044	94717.392559733	-0.946863984043883	16.5318793444932	-4.51184618043522	0.000238956559765899	0.00469009034795274	0.473584815659535	-0.682280880115098	16.5318793444932	-3.25109670956564	0.00420544018744829	0.0138111403245849	-2.42222380691967	-0.264583103928786	16.5318793444932	-1.26074947086958	0.222669557543308	0.418427468525139	-5.71286979086314	0.011774259005886	16.5318793444932	0.0561048328148257	0.955844391032081	0.992495562707274	-6.52680091032717	-0.0229225268155773	16.5318793444932	-0.109226791600084	0.914168548262986	0.964624805013236	-6.55416920155565	0.0346967858214633	16.5318793444932	0.165331624414909	0.87043029442983	0.958711489298745	-6.54370617834059	0.145331470863535	16.5318793444932	0.69251049016802	0.496998519363357	0.816502630123656	-5.86846857197425	-0.153948418886714	16.5318793444932	-0.733570605116466	0.47217041507974	0.738812877430015	-5.90973013556114	-0.813306772186234	16.5318793444932	-3.87544052308202	0.00101916290077497	0.0176146837962066	-0.766645007387024
1555	P07919;A0A096LP55	85;85	P07919	P07919	Cytochrome b-c1 complex subunit 6, mitochondrial;Cytochrome b-c1 complex subunit 6	UQCRH;UQCRHL	sp|P07919|QCR6_HUMAN Cytochrome b-c1 complex subunit 6, mitochondrial OS=Homo sapiens OX=9606 GN=UQCRH PE=1 SV=2;sp|A0A096LP55|QCR6L_HUMAN Cytochrome b-c1 complex subunit 6-like, mitochondrial OS=Homo sapiens OX=9606 GN=UQCRHL PE=3 SV=1	1	138.236	5.4924e-56	265.22	222.44	138.24	1	138.236	9.45831e-10	142.83	1	265.225	5.4924e-56	265.22	+	1	K	ELFDFLHARDHCVAHKLFNNLK_________	X;X;X;X;X;X;X;X;X;X;X;X;X;X;X;Acetyl (K);X;X;X;X;X;X;X;X;X;X;X;X;X;X;X	XXXXXXXXXPPPPPPPPPPPPPXXXXXXXXX	DHCVAHK(1)LFNNLK	DHCVAHK(140)LFNNLK(-140)	7	3	-0.64677	559410000	559410000	0	0	NA	16140000	333980000	NA	NA	16140000	0	0	333980000	0	0	NA	NA	NA	NA	NA	NA			5165	1555	85	85	23400	26898	67818;67819;67820;67821;67822;67823;67824;67825;67826;67827;67828	94817;94818;94819;94820;94821;94822;94823;94824;94825;94826;94827;94828;94829;94830;94831;94832;94833;94834;94835;94836;94837;94838;94839;94840;94841;94842;94843;94844;94845;94846;94847;94848	67828	94848	20210826_E1_LC8_Vcelkova_Seiser_ext_Uni_MPL_red_acetylom_fr08_cv55	7815	67823	94834	20210825_E1_LC8_Vcelkova_Seiser_ext_Uni_MPL_black_acetylom_fr08_cv55	7631	67823	94834	20210825_E1_LC8_Vcelkova_Seiser_ext_Uni_MPL_black_acetylom_fr08_cv55	7631	43114.5037519674	56670.6236038401	44701.5642416885	58878.8956242086	48231.9845329931	56933.6372622725	44876.9704092978	55492.7443872996	42657.1711756369	50440.2997401256	55714.0219517952	48197.1484304749	70589.9539604522	48128.8083275902	62342.7298342026	60058.5210393047	54463.32372983	44225.6898497295	51482.9169134176	50440.2997401256	1	7	903708.067438491	1172356.82185436	869924.650806766	1172650.04878225	805177.344387262	1065131.60118209	824527.535639051	851719.576171545	847375.003762633	814528.680942539	800657.971610601	1029035.81902973	784826.215331858	1010477.36356759	756836.670831078	1022252.5942248	886213.857963147	948672.069497584	857599.027935531	814528.680942539	0.386774969953304	0.200108775580656	0.186666194372648	0.403315475496147	-0.029702357105311	0.433017832601458	0.154044680234207	-0.0923069579946016	0.137504174691365	2.53957928225482e-07	0.000633832659675162	0.00117549276226104	1.39162204013099e-07	0.548009651184075	4.90351482166828e-08	0.00522943664277626	0.0731655646419088	0.0109803287505899	1.0974976192567e-06	0.0012694420051518	0.00218921117181727	5.85464542300448e-07	0.596424822195006	2.10529474616845e-07	0.0643398686743279	0.251330749695403	0.0732504353525508	43505.804224705	44080.8687928402	46859.0038459681	45787.1063856171	54625.5161822749	48743.6031049681	49632.9781890812	59414.3763339438	45905.8857589145	56470.7097591476	63455.5258931307	42711.3030014009	82020.302397479	43434.0661418256	75116.5472198281	53575.7649673892	56042.5093921811	42511.8955720034	54743.2823597838	56470.7097591476	-0.658610713999092	15.6761206323815	-4.40588456290612	0.000303958470897732	0.00547337311665381	0.239055204691514	-0.527929177064189	15.6761206323815	-3.53166895420114	0.00223055395577215	0.00887978369128214	-1.81133458880721	-0.130681536934903	15.6761206323815	-0.874215608704974	0.392922643607357	0.580278472144148	-6.11227273416562	-0.0596007431597592	15.6761206323815	-0.398708962128541	0.694555251983417	0.923806805137439	-6.44685216988857	0.093893680672295	15.6761206323815	0.62811720100422	0.53740851777067	0.768217286321739	-6.35887419892419	-0.153494423832054	15.6761206323815	-1.02682616313276	0.317404731211311	0.663495656544429	-6.02865629239903	-0.00490617468140009	15.6761206323815	-0.0328206614806623	0.974160111076244	0.992489702639915	-6.10490444306219	0.0179067122157512	15.6761206323815	0.119789892947125	0.905907815593351	0.965594108671584	-6.16982957974862	-0.603916145520733	15.6761206323815	-4.03999626225824	0.000699910953849208	0.0145855942288086	-0.410480764341898
1555	P07919;A0A096LP55	42;42	P07919	P07919	Cytochrome b-c1 complex subunit 6, mitochondrial;Cytochrome b-c1 complex subunit 6	UQCRH;UQCRHL	sp|P07919|QCR6_HUMAN Cytochrome b-c1 complex subunit 6, mitochondrial OS=Homo sapiens OX=9606 GN=UQCRH PE=1 SV=2;sp|A0A096LP55|QCR6L_HUMAN Cytochrome b-c1 complex subunit 6-like, mitochondrial OS=Homo sapiens OX=9606 GN=UQCRHL PE=3 SV=1	1	106.007	1.35147e-07	179.6	143.08	106.01	1	106.007	3.98668e-06	165.7	1	161.93	1.35147e-07	179.6	+	1	K	VDPLTTVREQCEQLEKCVKARERLELCDERV	X;X;X;X;X;X;X;X;X;X;X;X;X;X;X;Acetyl (K);X;X;X;X;X;X;X;X;X;X;X;X;X;X;X	XXXXXXXXPPPPPPPPPPPXXXXXXXXXXXX	EQCEQLEK(1)CVK	EQCEQLEK(110)CVK(-110)	8	3	0.52067	625950000	625950000	0	0	NA	5247600	5444400	NA	NA	5247600	0	0	5444400	0	0	NA	NA	NA	NA	NA	NA			5166	1555	42	42	43868	50688	126264;126265;126266;126267;126268;126269;126270;126271;126272	176973;176974;176975;176976;176977;176978;176979;176980;176981;176982;176983;176984	126272	176984	20210826_E1_LC8_Vcelkova_Seiser_ext_Uni_MPL_red_acetylom_fr05_cv70	4129	126264	176973	20210825_E1_LC8_Vcelkova_Seiser_ext_Uni_MPL_black_acetylom_fr05_cv40	6556	126264	176973	20210825_E1_LC8_Vcelkova_Seiser_ext_Uni_MPL_black_acetylom_fr05_cv40	6556	31517.9606118491	41242.972714075	30935.5038497698	33050.5356454634	27242.26832804	41594.3096078651	32558.4607031551	32371.465314035	34378.1716835566	33155.3406210959	31806.1193616415	47913.5544998572	23990.2399911509	33266.149621194	26670.3757311941	28262.6853391004	36455.7924463439	34342.1132456281	44137.0364802843	33155.3406210959	1	7	903708.067438491	1172356.82185436	869924.650806766	1172650.04878225	805177.344387262	1065131.60118209	824527.535639051	851719.576171545	847375.003762633	814528.680942539	800657.971610601	1029035.81902973	784826.215331858	1010477.36356759	756836.670831078	1022252.5942248	886213.857963147	948672.069497584	857599.027935531	814528.680942539	0.386774969953304	0.200108775580656	0.186666194372648	0.403315475496147	-0.029702357105311	0.433017832601458	0.154044680234207	-0.0923069579946016	0.137504174691365	2.53957928225482e-07	0.000633832659675162	0.00117549276226104	1.39162204013099e-07	0.548009651184075	4.90351482166828e-08	0.00522943664277626	0.0731655646419088	0.0109803287505899	1.0974976192567e-06	0.0012694420051518	0.00218921117181727	5.85464542300448e-07	0.596424822195006	2.10529474616845e-07	0.0643398686743279	0.251330749695403	0.0732504353525508	31804.0126781814	32080.5728474926	32428.5496148573	25701.7115497367	30853.4468113638	35610.8728766298	36008.9675219019	34659.1332594008	36996.368451339	37119.2405046346	36225.6028196796	42459.9880026009	27874.8834397128	30021.1909070377	32135.0467538189	25211.9925844323	37512.8426004347	33011.3184662734	46932.1941223296	37119.2405046346	-0.00464257529001522	15.0411293086542	-0.0266893829646416	0.978985955726772	0.988701836531801	-6.6240730024609	0.280266739538785	15.0411293086542	1.61120625440144	0.123631014386156	0.179635005515483	-5.5108042333518	-0.2849093148288	15.0411293086542	-1.63789563736608	0.117906767230656	0.299623268351484	-5.20831619104469	-0.0386742773339748	15.0411293086542	-0.22233190291327	0.82642917062919	0.962086122497603	-6.50298393309359	0.17902350129984	15.0411293086542	1.02917593951326	0.316327840349164	0.594392013334025	-6.02876675948331	-0.217697778633815	15.0411293086542	-1.25150784242653	0.225946788457666	0.579159540486718	-5.7819154592217	-0.043437725736009	15.0411293086542	-0.249716165029089	0.805488140138483	0.943957398957478	-6.07427711856914	-0.110649261930995	15.0411293086542	-0.636103959968643	0.532301000498172	0.778910828093612	-5.97532591130199	-0.00940602369204946	15.0411293086542	-0.0540736450804607	0.957441305727891	0.975263833486951	-6.36183069005534
1556	P07942	1611	P07942	P07942	Laminin subunit beta-1	LAMB1	sp|P07942|LAMB1_HUMAN Laminin subunit beta-1 OS=Homo sapiens OX=9606 GN=LAMB1 PE=1 SV=2	1	61.4352	0.000131101	155.15	95.351	61.435	1	61.4352	0.000340531	140.07	1	80.9793	0.000131101	155.15	+	1	K	KEALEEAEKAQVAAEKAIKQADEDIQGTQNL	X;X;X;X;X;X;X;X;X;X;X;X;X;X;X;Acetyl (K);X;X;X;X;X;X;X;X;X;X;X;X;X;X;X	XXXXXXXXXPPPPPPPPPPXXXXXXXXXXXX	AQVAAEK(1)AIK	AQVAAEK(61)AIK(-61)	7	3	-0.16971	11238000	11238000	0	0	NA	958270	1299700	NA	NA	958270	0	0	1299700	0	0	NA	NA	NA	NA	NA	NA			5168	1556	1611	1611	12320	14233	36610;36611;36612;36613	51528;51529;51530;51531	36613	51531	20210826_E1_LC8_Vcelkova_Seiser_ext_Uni_MPL_red_acetylom_fr03_cv70	3783	36610	51528	20210825_E1_LC8_Vcelkova_Seiser_ext_Uni_MPL_black_acetylom_fr03_cv40	6434	36610	51528	20210825_E1_LC8_Vcelkova_Seiser_ext_Uni_MPL_black_acetylom_fr03_cv40	6434	9512.30198642319	7636.93752136894	10292.1169254539	9053.84804386343	10574.8763938884	7049.4088016442	9042.26821493432	7802.12316305539	8983.61887982827	7402.15053779665	11800.21520247	7010.33896791626	14647.1950169944	7282.48243628367	11832.172556221	7815.6980295786	8324.58827557613	5969.53232634024	7416.78395724503	7402.15053779665	1	49	4084472.85656198	4895689.37213304	4055523.84879452	4951690.40215315	4184033.04012692	4853586.40435476	2631842.88644266	2407122.26637705	2707691.58935467	3504675.47153372	3852394.50898589	4373841.2005737	3918933.74467673	4313357.7763784	4031874.00681209	4852215.32532459	2401555.24452921	2473609.53011655	2580227.32333284	3504675.47153372	0.19622953754882	-0.66319407857176	0.85942361612058	0.25451729831671	-0.67149540169153	0.92601270000824	0.120709503390138	0.0541204195024783	0.0624217426222486	0.000479421913948529	2.57868999810245e-11	3.19433574759172e-13	3.08114657125888e-05	2.09570349806664e-11	8.82095548996091e-14	0.0175329697518795	0.256342274571603	0.19306383933956	0.00100453653230564	5.74277611525466e-10	8.24946828308777e-12	7.58182932849738e-05	4.31936581548638e-10	2.56375838545508e-12	0.117627294720356	0.507124749002521	0.413109398177536	8684.32857158773	5816.90558590299	9463.33868430893	6818.14682983075	9424.68461375527	5415.97389760118	12811.6202457395	12086.5202245436	12371.9670530915	7875.83729602572	11422.0959499609	5976.7162538638	13937.1243310599	6295.79523807062	10943.1959029645	6006.40120199444	12925.781585953	8999.03196507915	10718.7536685247	7875.83729602572	-0.982112075705736	13.1194579789302	-7.40523020808324	5.19323450111173e-07	9.77260934691771e-05	6.46054760907221	-0.160854683923951	13.1194579789302	-1.21286153991067	0.240055079650833	0.310671315683837	-6.03818475755551	-0.821257391781785	13.1194579789302	-6.19236866817257	5.99654297963199e-06	0.00114645018003186	4.10753255025741	-0.616785189701455	13.1194579789302	-4.65062637112313	0.00017453060860485	0.00806800299956627	0.835419840454127	0.43550105159637	13.1194579789302	3.28372455925259	0.00390790977515526	0.0486478221688539	-2.1765402753384	-1.05228624129782	13.1194579789302	-7.93435093037571	1.90046778047331e-07	8.91837698436655e-05	7.4228107337354	-0.0244633912459822	13.1194579789302	-0.184456589352828	0.855610810062867	0.960981804662306	-6.08842513750597	0.206565458270058	13.1194579789302	1.55752567285031	0.135854908698876	0.438735012230196	-5.02927130506213	-0.389790277250263	13.1194579789302	-2.93906042631295	0.0084258064128716	0.0542544857005113	-2.74750586183064
1557	P07947	238	P07947	P07947	Tyrosine-protein kinase Yes	YES1	sp|P07947|YES_HUMAN Tyrosine-protein kinase Yes OS=Homo sapiens OX=9606 GN=YES1 PE=1 SV=3	1	119.446	2.54554e-10	138.19	105.56	119.45	1	119.446	5.25398e-07	119.45	1	138.186	2.54554e-10	138.19	+	1	K	YITTRAQFDTLQKLVKHYTEHADGLCHKLTT	X;X;X;X;X;X;X;X;X;X;X;X;X;X;X;Acetyl (K);X;X;X;X;X;X;X;X;X;X;X;X;X;X;X	XXXXXXXXXXXXXPPPPPPPPPPPPPPPXXX	LVK(1)HYTEHADGLCHK	LVK(120)HYTEHADGLCHK(-120)	3	5	-0.0058064	5950900	5950900	0	0	NA	2327300	3623600	NA	NA	2327300	0	0	3623600	0	0	NA	NA	NA	NA	NA	NA			5174	1557	238	238	11683;105733	13485;121972	307753;307754	433071;433072	307754	433072	20210826_E1_LC8_Vcelkova_Seiser_ext_Uni_MPL_red_acetylom_fr05_cv40	3861	307753	433071	20210825_E1_LC8_Vcelkova_Seiser_ext_Uni_MPL_black_acetylom_fr05_cv40	4003	307753	433071	20210825_E1_LC8_Vcelkova_Seiser_ext_Uni_MPL_black_acetylom_fr05_cv40	4003	1822.19393938373	1208.7999352713	1898.9921077683	1751.11928945803	1826.33732105965	1481.15657393937	1509.62038022385	1272.6670400234	1638.07896019555	1301.23413851829	1452.18341839052	1273.47014246363	1068.80358237057	1186.89324257137	1166.3631933414	1411.16882073868	1090.77859669415	1311.89967496322	1361.38468542067	1301.23413851829	1	14	381544.072222499	336990.207561633	346740.315428937	327711.220240156	373090.95084978	316667.639695452	338420.973402175	301470.158072004	343274.36224684	332959.217043248	377544.024731522	335428.516170543	371856.206708961	336962.763455972	339451.93197998	331079.818307837	331127.247651485	357287.871342944	346681.47256636	332959.217043248	-0.1162744819156	-0.0721712079115875	-0.0441032740040121	-0.165710495111949	-0.165012125397642	-0.000698369714307034	-0.032557467811035	-0.0759623721007401	0.016878545385314	0.0512863623295174	0.211382705428388	0.438736239787675	0.00809765151353114	0.00832117489844401	0.990133296900144	0.566087793843467	0.189389383923606	0.765321487653219	0.0719826233496796	0.25483623683113	0.493082254547061	0.01287157287301	0.0129931931602714	0.992564350242235	0.758649860349585	0.427434740131876	0.88482557108127	1637.93404019708	1230.22250766773	1878.30165576432	1832.61375703674	1678.85349795904	1604.14568312303	1529.87871165165	1447.82806072896	1636.59034480247	1340.32750082609	1319.16886864594	1302.07292231179	985.755905383434	1208.02596085717	1178.42525925845	1461.81625087909	1129.765243506	1259.29903985108	1346.78028303269	1340.32750082609	0.195143937981518	10.4498720597739	1.15060182097635	0.264178930003329	0.436173996958469	-5.96288581545964	0.107455523747758	10.4498720597739	0.633576028940481	0.533914730921231	0.604754499930236	-6.56762707981436	0.0876884142337602	10.4498720597739	0.51702579203587	0.611107697095464	0.750509460273957	-6.36110545251154	-0.171385060629602	10.4498720597739	-1.01051544254087	0.324951409189362	0.706420568947634	-6.01616053924852	-0.170260523816825	10.4498720597739	-1.00388498238967	0.328055005620042	0.605459511648841	-6.05390196832228	-0.00112453681277636	10.4498720597739	-0.00663046015120367	0.994778855648549	0.99855807024187	-6.55777619772788	0.217801171530521	10.4498720597739	1.2841927203372	0.214521203216182	0.604123541190362	-5.31532992778472	0.306614122577058	10.4498720597739	1.80784897252428	0.0864964993559673	0.367586385572588	-4.66225644811843	0.584330170141641	10.4498720597739	3.44530998385442	0.00271316329998218	0.0295734422587953	-1.69048457987088
1558	P07948	224	P07948	P07948	Tyrosine-protein kinase Lyn	LYN	sp|P07948|LYN_HUMAN Tyrosine-protein kinase Lyn OS=Homo sapiens OX=9606 GN=LYN PE=1 SV=3	1	65.5743	0.0003606	128.36	88.484	65.574	1	65.5743	0.000415373	125.97	1	128.363	0.0003606	128.36	+	1	K	KHYQKQADGLCRRLEKACISPKPQKPWDKDA	X;X;X;X;Acetyl (K);X;X;X;X;X;X;X;X;X;X;Acetyl (K);X;X;X;X;X;X;X;X;X;X;X;X;X;X;X	XXXXXXXXXXXXPPPPPPPPPPXXXXXXXXX	RLEK(1)ACISPK	RLEK(66)ACISPK(-66)	4	3	-0.63011	20750000	20750000	0	0	NA	8718200	12032000	NA	NA	8718200	0	0	12032000	0	0	NA	NA	NA	NA	NA	NA			5180	1558	224	224	136619	158285	396782;396783;396784	554124;554125;554126;554127	396784	554127	20210826_E1_LC8_Vcelkova_Seiser_ext_Uni_MPL_red_acetylom_fr07_cv70	3037	396782	554124	20210825_E1_LC8_Vcelkova_Seiser_ext_Uni_MPL_black_acetylom_fr06_cv70	3030	396782	554124	20210825_E1_LC8_Vcelkova_Seiser_ext_Uni_MPL_black_acetylom_fr06_cv70	3030	7326.87958030597	9342.93758940336	7812.26737668393	9034.48364796203	7727.86764413311	9141.52375629098	9977.12676255752	10613.3140108427	10156.302301599	8513.78926490941	7291.02320951827	10780.3452348431	6498.94780327203	8470.80673764277	8276.73571707976	8540.77233430707	10796.0467665617	8818.15050084912	10666.4495944644	8513.78926490941	1	28	3258735.99835422	3647671.69360239	3165928.68979193	3618663.2363513	3386220.94280668	3606402.40415497	4266527.65540349	4032408.40118753	4164788.65879889	3509528.63276446	2981491.36800815	3542235.4075313	3107874.24808497	3393839.85105065	2945894.92076366	3545207.26164374	3940180.64111652	4136380.02247769	3953637.75016852	3509528.63276446	0.214260098028859	0.413047646620306	-0.198787548591447	0.148791924457381	0.345443367272559	-0.196651442815178	0.0531815221543503	0.0510454163780807	0.118649695725829	8.15384945682348e-06	5.91750969960948e-10	2.03623606224503e-05	0.000454837934778757	9.87687023291761e-09	2.31499433454046e-05	0.143945490050893	0.159786662445539	0.00312688930755453	2.43677606283738e-05	6.79878398840534e-09	5.3423157887665e-05	0.000891990039522659	6.70206960110271e-08	5.54899676386634e-05	0.363424214280434	0.390539009067288	0.0339240233897353	8061.92321787181	9184.09752291128	8847.99262911294	8952.07990257732	8183.0115815512	9088.93903315529	8384.93512911322	9437.46349456024	8744.02585194039	8698.47036460157	8768.46769645297	10912.4943334727	7498.05104982182	8949.57084756298	10074.201156137	8638.22072618338	9824.65720497966	7644.09114438913	9673.68168066122	8698.47036460157	0.116342582145204	13.116149860929	0.890777700719243	0.384195467037431	0.557135593458344	-6.2225075823664	0.0444610596679951	13.116149860929	0.340416378701031	0.737279783781278	0.788447947768585	-6.71397155974091	0.0718815224772094	13.116149860929	0.550361322018212	0.588487551681688	0.734694375640073	-6.34307132123303	0.118788883488159	13.116149860929	0.909507822101835	0.374481479844808	0.746184578642639	-6.11136484281769	0.081796775654718	13.116149860929	0.626277519378237	0.538588751235096	0.769117942910948	-6.36004031264069	0.0369921078334414	13.116149860929	0.283230302723597	0.780064777407307	0.926102663518059	-6.51649920739429	-0.0583296377673541	13.116149860929	-0.446601232808651	0.660214167976544	0.890211284743993	-6.00613184358436	-0.0234402231235862	13.116149860929	-0.179470213514036	0.859469572347921	0.946310245173656	-6.16083812636081	-0.0607759391103091	13.116149860929	-0.465331354191243	0.646986118140048	0.758917362938706	-6.25331971901567
1558	P07948	301	P07948	P07948	Tyrosine-protein kinase Lyn	LYN	sp|P07948|LYN_HUMAN Tyrosine-protein kinase Lyn OS=Homo sapiens OX=9606 GN=LYN PE=1 SV=3	1	108.929	0.000821587	118.03	87.463	108.93	1	108.929	0.00149855	108.93	1	118.033	0.000821587	118.03	+	1	K	AFLEEANLMKTLQHDKLVRLYAVVTREEPIY	X;X;X;X;X;X;X;X;Oxidation (M);X;X;X;X;X;X;Acetyl (K);X;X;X;X;X;X;X;X;X;X;X;X;X;X;X	XXXXXXXXXXPPPPPPPPPXXXXXXXXXXXX	TLQHDK(1)LVR	TLQHDK(110)LVR	6	3	1.0865	7164800	7164800	0	0	NA	2912500	4252300	NA	NA	2912500	0	0	4252300	0	0	NA	NA	NA	NA	NA	NA			5181	1558	301	301	163575	191615	486163;486164	687236;687237	486164	687237	20210826_E1_LC8_Vcelkova_Seiser_ext_Uni_MPL_red_acetylom_fr03_cv40	2753	486163	687236	20210825_E1_LC8_Vcelkova_Seiser_ext_Uni_MPL_black_acetylom_fr03_cv40	2753	486163	687236	20210825_E1_LC8_Vcelkova_Seiser_ext_Uni_MPL_black_acetylom_fr03_cv40	2753	2741.67348644144	3219.84188991678	2378.36163580775	2441.44194302653	2494.44098099185	2382.93152601886	3668.11080953349	2726.8681550553	3230.27824920867	3168.75321096974	3724.28775910157	2782.17213479143	4692.2138085483	2829.31660833112	3492.91842097089	4509.24230859756	2934.70771074798	3584.72667109238	3240.46483517171	3168.75321096974	1	28	3258735.99835422	3647671.69360239	3165928.68979193	3618663.2363513	3386220.94280668	3606402.40415497	4266527.65540349	4032408.40118753	4164788.65879889	3509528.63276446	2981491.36800815	3542235.4075313	3107874.24808497	3393839.85105065	2945894.92076366	3545207.26164374	3940180.64111652	4136380.02247769	3953637.75016852	3509528.63276446	0.214260098028859	0.413047646620306	-0.198787548591447	0.148791924457381	0.345443367272559	-0.196651442815178	0.0531815221543503	0.0510454163780807	0.118649695725829	8.15384945682348e-06	5.91750969960948e-10	2.03623606224503e-05	0.000454837934778757	9.87687023291761e-09	2.31499433454046e-05	0.143945490050893	0.159786662445539	0.00312688930755453	2.43677606283738e-05	6.79878398840534e-09	5.3423157887665e-05	0.000891990039522659	6.70206960110271e-08	5.54899676386634e-05	0.363424214280434	0.390539009067288	0.0339240233897353	3016.72231594705	3165.10108757336	2693.67716289357	2419.17349160373	2641.35468889	2369.22420567626	3082.73833903391	2424.75805780573	2781.09450479771	3237.48979927912	4478.97311111906	2816.27693680246	5413.56227779836	2989.22761676561	4251.47836026987	4560.69180219761	2670.65323801779	3107.45177221847	2938.8621804481	3237.48979927912	-0.474965398872492	11.6123434151877	-2.76784481507593	0.0122551664299359	0.0623467501097199	-3.30640610503829	-0.693176156384057	11.6123434151877	-4.03946063215636	0.000700767544797089	0.00406348885938352	-0.684711244953101	0.218210757511565	11.6123434151877	1.27161581708043	0.218863338049874	0.414088900799066	-5.69983578325224	-0.0808854528268839	11.6123434151877	-0.47135724360852	0.642755588218874	0.90663418071774	-6.4146101808388	-0.0153769637017351	11.6123434151877	-0.089608736456367	0.929536479112208	0.970184943371843	-6.55618089705811	-0.0655084891251487	11.6123434151877	-0.381748507152153	0.706885991260294	0.894714872141963	-6.48290234949831	-0.36054469984691	11.6123434151877	-2.10106205724321	0.049217876120909	0.333932296119948	-4.12902236130908	-0.076825453210196	11.6123434151877	-0.44769773301062	0.659436543836516	0.846761232241682	-6.07657645117907	-0.754624645892518	11.6123434151877	-4.39754962871061	0.000309773262044051	0.00998867795123257	0.363926390915079
1560	P07954	80	P07954	P07954	Fumarate hydratase, mitochondrial	FH	sp|P07954|FUMH_HUMAN Fumarate hydratase, mitochondrial OS=Homo sapiens OX=9606 GN=FH PE=1 SV=3	1	58.831	2.50553e-05	112.84	92.541	58.831	1	58.831	2.50553e-05	112.84	1	95.9813	9.99545e-05	112.5	+	1	K	DKYYGAQTVRSTMNFKIGGVTERMPTPVIKA	X;Acetyl (K);X;X;X;X;X;X;X;X;X;X;Oxidation (M);X;X;Acetyl (K);X;X;X;X;X;X;X;X;X;X;X;X;X;X;X	XXXXXXXXXXPPPPPPPPPPPPPXXXXXXXX	STMNFK(1)IGGVTER	STMNFK(59)IGGVTER	6	3	-1.1803	68212000	68212000	0	0	NA	5493600	9118300	NA	NA	5493600	0	0	9118300	0	0	NA	NA	NA	NA	NA	NA			5191	1560	80	80	155660	182177	461566;461567;461568;461569;461570	651632;651633;651634;651635;651636;651637;651638	461570	651638	20210826_E1_LC8_Vcelkova_Seiser_ext_Uni_MPL_red_acetylom_fr06_cv70	4761	461568	651635	20210826_E1_LC8_Vcelkova_Seiser_ext_Uni_MPL_red_acetylom_fr06_cv40	7363	461569	651636	20210826_E1_LC8_Vcelkova_Seiser_ext_Uni_MPL_red_acetylom_fr06_cv55	7462	7428.26288958593	9729.10388756867	9440.57189283123	10899.9661526487	9079.32978022706	9890.26548663778	10023.7031793762	10262.018858504	10416.8160031529	9386.51939308377	9945.17290877666	9535.21383188459	12640.5408505909	9721.55976936244	8492.34509782117	12599.9551054098	10596.1533781411	10975.3795430412	9797.48699641837	9386.51939308377	1	32	22904995.9855591	23250612.7337332	23464853.6707847	23558989.778128	22736880.0525225	23042455.7505909	25480482.6368877	27210807.9546327	26487651.2644165	23311530.5808898	22650436.8501023	22737966.3701887	22748892.5876742	21296850.1156138	21982131.0684535	22959619.7862747	26587170.4017626	26845311.4928146	26863412.9944207	23311530.5808898	-0.00894146731386058	0.253125517021022	-0.262066984334883	0.0155476062240716	0.195898081709402	-0.18035047548533	0.0609996159764634	-0.0207168928730894	0.0365105424385312	0.787627333920407	3.85726543216013e-07	2.35858106852875e-07	0.640173730828723	1.13978906583974e-05	3.06670268034514e-05	0.0784816004964971	0.534341138374781	0.278862204279484	0.818559607398009	1.71181127408597e-06	9.57957085815515e-07	0.685849002639694	3.1352426854379e-05	7.15091345697016e-05	0.26182927729843	0.749091059585574	0.510671623129496	7774.18006108744	10030.8096332048	9644.46194260365	11090.8807479569	9572.39189208801	10289.0845852965	9430.13908243594	9040.42653346315	9427.33832757121	9652.31180158785	10525.2714642392	10052.5528958352	13319.9607910922	10942.5395830164	9260.94683536012	13155.333306416	9553.745478624	9800.50941364975	8742.81033316642	9652.31180158785	0.0521594820077649	13.2837180924228	0.38177565766839	0.706866184355549	0.809594684633536	-6.5493454020811	-0.221814295451923	13.2837180924228	-1.62354561944848	0.120955990904285	0.176377069222576	-5.49260804082333	0.273973777459688	13.2837180924228	2.00532127711687	0.0593922354401143	0.218987656672764	-4.62490921799714	0.224480057626259	13.2837180924228	1.64305737585632	0.116825996250857	0.433348135918968	-5.22956049515054	0.0544165521781679	13.2837180924228	0.398296037387289	0.694854442241515	0.861384808275647	-6.47881277712222	0.170063505448091	13.2837180924228	1.24476133846903	0.228362604556996	0.580564387690239	-5.7899327516777	-0.112743568362987	13.2837180924228	-0.825214290917475	0.419495914261215	0.772046513017527	-5.77076619029364	-0.00883329635139063	13.2837180924228	-0.0646543522696394	0.949124960942726	0.983022280976395	-6.17495324118154	-0.285064143981481	13.2837180924228	-2.08649600910541	0.0506565539598244	0.14962185668927	-4.36680667574589
1560	P07954	100	P07954	P07954	Fumarate hydratase, mitochondrial	FH	sp|P07954|FUMH_HUMAN Fumarate hydratase, mitochondrial OS=Homo sapiens OX=9606 GN=FH PE=1 SV=3	1	149.06	0.00181096	166.13	73.433	149.06	1	149.06	0.00585308	149.06	1	97.5963	0.00181096	166.13	+	1	K	TERMPTPVIKAFGILKRAAAEVNQDYGLDPK	X;X;X;X;X;X;X;X;X;X;X;X;X;X;X;Acetyl (K);X;X;X;X;X;X;X;X;X;X;X;X;X;X;X	XXXXXXXXXXPPPPPPPXXXXXXXXXXXXXX	AFGILK(1)R	AFGILK(150)R	6	2	0.11524	102560000	102560000	0	0	NA	28202000	74363000	NA	NA	28202000	0	0	74363000	0	0	NA	NA	NA	NA	NA	NA			5182	1560	100	100	4682	5411	13954;13955;13956;13957;13958	19833;19834;19835;19836;19837;19838	13958	19838	20210826_E1_LC8_Vcelkova_Seiser_ext_Uni_MPL_red_acetylom_fr04_cv70	5625	13954	19833	20210825_E1_LC8_Vcelkova_Seiser_ext_Uni_MPL_black_acetylom_fr03_cv55	9178	13954	19833	20210825_E1_LC8_Vcelkova_Seiser_ext_Uni_MPL_black_acetylom_fr03_cv55	9178	24967.6798285437	21321.6064140343	21411.2845547314	21398.8082568905	20845.7064521559	24214.3888006004	24334.5463973329	28416.261473969	24395.0327108415	23047.9559182591	24178.2034551674	24393.0030345233	13486.4220834704	26405.696506836	15856.7386424872	14482.6724170264	27201.891741103	34329.607509713	27331.381498521	23047.9559182591	1	32	22904995.9855591	23250612.7337332	23464853.6707847	23558989.778128	22736880.0525225	23042455.7505909	25480482.6368877	27210807.9546327	26487651.2644165	23311530.5808898	22650436.8501023	22737966.3701887	22748892.5876742	21296850.1156138	21982131.0684535	22959619.7862747	26587170.4017626	26845311.4928146	26863412.9944207	23311530.5808898	-0.00894146731386058	0.253125517021022	-0.262066984334883	0.0155476062240716	0.195898081709402	-0.18035047548533	0.0609996159764634	-0.0207168928730894	0.0365105424385312	0.787627333920407	3.85726543216013e-07	2.35858106852875e-07	0.640173730828723	1.13978906583974e-05	3.06670268034514e-05	0.0784816004964971	0.534341138374781	0.278862204279484	0.818559607398009	1.71181127408597e-06	9.57957085815515e-07	0.685849002639694	3.1352426854379e-05	7.15091345697016e-05	0.26182927729843	0.749091059585574	0.510671623129496	26130.3674331186	21982.8030911018	21873.7086454658	21773.6116976745	21977.7534529067	25190.8196890406	22893.5507095813	25033.5852772489	22077.7852664059	23700.5909854304	25588.5098446766	25716.4608593103	14211.3075292619	29722.1213568817	17291.8565907019	15121.0366401876	24525.8766042109	30654.7614363974	24389.2219170422	23700.5909854304	0.292719346595595	14.4764196344727	1.37571691442746	0.184919712676065	0.349159500374473	-5.69207121283138	0.514677134752812	14.4764196344727	2.41886997898608	0.0257776562985701	0.0519173865833862	-4.12889702521817	-0.221957788157217	14.4764196344727	-1.04315306455862	0.309975753514742	0.505852085371167	-5.95350165677865	-0.0197050065872748	14.4764196344727	-0.0926092216872505	0.92718403293263	0.987033502099278	-6.52400430112572	0.00347747930126729	14.4764196344727	0.0163433922286461	0.987130927929941	0.995071693757191	-6.56018547294719	-0.0231824858885421	14.4764196344727	-0.108952613915897	0.914383102987603	0.973308728568778	-6.55167625221499	0.0203559712389829	14.4764196344727	0.0956686131913127	0.924786111166622	0.981379354944686	-6.10086260850121	-0.178419331029692	14.4764196344727	-0.838531837451411	0.412162922094799	0.702791787223085	-5.82929401648272	0.332780324421853	14.4764196344727	1.56399474930603	0.134330241837371	0.272374955100642	-5.18971821526488
1560	P07954	61	P07954	P07954	Fumarate hydratase, mitochondrial	FH	sp|P07954|FUMH_HUMAN Fumarate hydratase, mitochondrial OS=Homo sapiens OX=9606 GN=FH PE=1 SV=3	1	140.103	3.24471e-16	157.75	133.16	140.1	1	140.103	3.24471e-16	157.75	1	109.838	1.22351e-05	109.84	+	1	K	SQNSFRIEYDTFGELKVPNDKYYGAQTVRST	X;X;X;X;X;X;X;X;X;X;X;X;X;X;X;Acetyl (K);X;X;X;X;Acetyl (K);X;X;X;X;X;X;X;X;X;X	XXXXXXPPPPPPPPPPPPPPPXXXXXXXXXX	IEYDTFGELK(1)VPNDK	IEYDTFGELK(140)VPNDK(-140)	10	3	0.23662	8823700	8823700	0	0	NA	5430800	2888700	NA	NA	5430800	0	0	2888700	0	0	NA	NA	NA	NA	NA	NA			5186	1560	61	61	74808	86287	219272;219273;219274;219275	308648;308649;308650;308651	219275	308651	20210826_E1_LC8_Vcelkova_Seiser_ext_Uni_MPL_red_acetylom_fr01_cv55	15696	219274	308650	20210826_E1_LC8_Vcelkova_Seiser_ext_Uni_MPL_red_acetylom_fr01_cv55	15673	219274	308650	20210826_E1_LC8_Vcelkova_Seiser_ext_Uni_MPL_red_acetylom_fr01_cv55	15673	1203.79384035554	1545.37839855094	1435.60061421449	1605.90769389719	1748.808441451	1391.47234976788	1673.81486866478	1714.77982528883	1686.21819334656	1683.35119890763	1343.68539662115	1879.09626897043	811.405342064683	2132.64549846816	2151.53444553449	2831.13250684793	2293.26527835126	1426.2817156904	1405.47002121281	1683.35119890763	1	32	22904995.9855591	23250612.7337332	23464853.6707847	23558989.778128	22736880.0525225	23042455.7505909	25480482.6368877	27210807.9546327	26487651.2644165	23311530.5808898	22650436.8501023	22737966.3701887	22748892.5876742	21296850.1156138	21982131.0684535	22959619.7862747	26587170.4017626	26845311.4928146	26863412.9944207	23311530.5808898	-0.00894146731386058	0.253125517021022	-0.262066984334883	0.0155476062240716	0.195898081709402	-0.18035047548533	0.0609996159764634	-0.0207168928730894	0.0365105424385312	0.787627333920407	3.85726543216013e-07	2.35858106852875e-07	0.640173730828723	1.13978906583974e-05	3.06670268034514e-05	0.0784816004964971	0.534341138374781	0.278862204279484	0.818559607398009	1.71181127408597e-06	9.57957085815515e-07	0.685849002639694	3.1352426854379e-05	7.15091345697016e-05	0.26182927729843	0.749091059585574	0.510671623129496	1259.85175948365	1593.30157291651	1466.60558764282	1634.03541587256	1843.77923822279	1447.58264823182	1574.6981656674	1510.65216750619	1526.04686479751	1731.01763955288	1422.06210909521	1981.04782684862	855.01779312545	2400.4952226982	2346.2595884914	2955.92257675765	2067.66285863043	1273.60400852862	1254.17444584585	1731.01763955288	0.766943597203955	10.6745355670556	2.80231783060699	0.0113698808782651	0.0595045539982471	-3.23638341846188	0.0704274375961003	10.6745355670556	0.257333218321436	0.799689260216945	0.840048018160331	-6.73965114844771	0.696516159607855	10.6745355670556	2.54498461228555	0.0197731426249971	0.12822733948522	-3.64004869187114	0.0485678248034738	10.6745355670556	0.177460874485111	0.86102555339998	0.974411116629062	-6.5122081352964	0.0305484156289797	10.6745355670556	0.111620163628692	0.912295930228992	0.964026937941056	-6.5538966414305	0.0180194091744941	10.6745355670556	0.0658407108564196	0.94819284848293	0.984387627497659	-6.55556253191551	-0.633033308513145	10.6745355670556	-2.31302606121473	0.0320898400884731	0.282770039215874	-3.76095556976158	0.0454634419202158	10.6745355670556	0.166117840214403	0.869820064165852	0.950446810547956	-6.16316037883131	0.0853424638873364	10.6745355670556	0.311830894907147	0.758566759946263	0.842453015241525	-6.31376596055017
1560	P07954	221	P07954	P07954	Fumarate hydratase, mitochondrial	FH	sp|P07954|FUMH_HUMAN Fumarate hydratase, mitochondrial OS=Homo sapiens OX=9606 GN=FH PE=1 SV=3	1	70.17	1.43787e-05	168.79	108.78	70.17	1	70.17	9.12939e-05	156.48	1	102.423	1.43787e-05	168.79	+	1	K	VLLPGLQKLHDALDAKSKEFAQIIKIGRTHT	X;X;X;X;X;X;X;X;X;X;X;X;X;X;X;Acetyl (K);X;X;X;X;X;X;X;X;Acetyl (K);X;X;X;X;X;X	XXXXXXXXPPPPPPPPPPXXXXXXXXXXXXX	LHDALDAK(1)SK	LHDALDAK(70)SK(-70)	8	4	-0.83209	119540000	119540000	0	0	NA	44925000	61760000	NA	NA	44925000	0	0	61760000	0	0	NA	NA	NA	NA	NA	NA			5189	1560	221	221	95081	109833	278732;278733;278734;278735;278736	392767;392768;392769;392770;392771;392772;392773	278736	392773	20210826_E1_LC8_Vcelkova_Seiser_ext_Uni_MPL_red_acetylom_fr03_cv40	5608	278732	392767	20210825_E1_LC8_Vcelkova_Seiser_ext_Uni_MPL_black_acetylom_fr03_cv40	5617	278732	392767	20210825_E1_LC8_Vcelkova_Seiser_ext_Uni_MPL_black_acetylom_fr03_cv40	5617	16992.1051839462	14565.7262560238	15436.6390144789	12707.3489124473	15839.2074192234	18982.987031739	16962.6526457195	19176.1754048395	18659.5191984652	16322.4030979238	18409.3638012289	15057.8977647301	9707.71886051435	16013.7957257028	11912.5001811927	12372.4038452354	16352.034202398	23832.9554447757	24005.2335434276	16322.4030979238	1	32	22904995.9855591	23250612.7337332	23464853.6707847	23558989.778128	22736880.0525225	23042455.7505909	25480482.6368877	27210807.9546327	26487651.2644165	23311530.5808898	22650436.8501023	22737966.3701887	22748892.5876742	21296850.1156138	21982131.0684535	22959619.7862747	26587170.4017626	26845311.4928146	26863412.9944207	23311530.5808898	-0.00894146731386058	0.253125517021022	-0.262066984334883	0.0155476062240716	0.195898081709402	-0.18035047548533	0.0609996159764634	-0.0207168928730894	0.0365105424385312	0.787627333920407	3.85726543216013e-07	2.35858106852875e-07	0.640173730828723	1.13978906583974e-05	3.06670268034514e-05	0.0784816004964971	0.534341138374781	0.278862204279484	0.818559607398009	1.71181127408597e-06	9.57957085815515e-07	0.685849002639694	3.1352426854379e-05	7.15091345697016e-05	0.26182927729843	0.749091059585574	0.510671623129496	17783.3885634463	15017.4187604507	15770.0274079692	12929.9200967138	16699.3714676022	19748.4647419254	15958.1913783424	16893.4404945663	16887.0795510355	16784.5947421629	19483.1757345189	15874.8735423074	10229.501737416	18025.0492472499	12990.6438779258	12917.7520891143	14743.3853826369	21281.7336544607	21421.1260449005	16784.5947421629	0.171221889956684	13.9804530981884	0.839438011310367	0.411666959027784	0.580672620926099	-6.26667963633963	0.458760055538868	13.9804530981884	2.24913198182548	0.0365642217365967	0.0679262881253522	-4.4475766589555	-0.287538165582184	13.9804530981884	-1.40969397051512	0.174797452427636	0.367487557465975	-5.52618497127393	-0.096139500389258	13.9804530981884	-0.471336644137894	0.642770029064966	0.90663418071774	-6.41462006957135	-0.0136096811070363	13.9804530981884	-0.0667232656172003	0.947499481886745	0.978731777906295	-6.55802636797247	-0.0825298192822217	13.9804530981884	-0.404613378520694	0.690282771521081	0.885990681567507	-6.47370212720462	0.0176624606221125	13.9804530981884	0.0865925543937442	0.93190190276545	0.982786535392023	-6.10169042674326	-0.18734588567785	13.9804530981884	-0.918488037600679	0.36988275554187	0.673848316823706	-5.76136545150498	0.285023850968054	13.9804530981884	1.39736720984201	0.178416959704762	0.324783652941927	-5.41494937290446
1560	P07954	172	P07954	P07954	Fumarate hydratase, mitochondrial	FH	sp|P07954|FUMH_HUMAN Fumarate hydratase, mitochondrial OS=Homo sapiens OX=9606 GN=FH PE=1 SV=3	1	96.8478	4.18584e-33	155.87	136.15	96.848	1	155.874	4.18584e-33	155.87	1	96.8478	3.48203e-27	141.47	+	1	K	ISNRAIEMLGGELGSKIPVHPNDHVNKSQSS	X;X;X;X;X;X;X;Oxidation (M);X;X;X;X;X;X;X;Acetyl (K);X;X;X;X;X;X;X;X;X;X;X;X;X;X;X	XXXXPPPPPPPPPPPPPPPPPPPPPPPXXXX	AIEMLGGELGSK(1)IPVHPNDHVNK	AIEMLGGELGSK(97)IPVHPNDHVNK(-97)	12	5	-0.74333	9505600	9505600	0	0	NA	3047700	4935600	NA	NA	3047700	0	0	4935600	0	0	NA	NA	NA	NA	NA	NA			5183	1560	172	172	6982	8039;8040	20875;20876;20877	29719;29720;29721;29722;29723	20877	29723	20210825_E1_LC8_Vcelkova_Seiser_ext_Uni_MPL_black_acetylom_fr05_cv55	13074	20876	29722	20210826_E1_LC8_Vcelkova_Seiser_ext_Uni_MPL_red_acetylom_fr05_cv55	11590	20876	29722	20210826_E1_LC8_Vcelkova_Seiser_ext_Uni_MPL_red_acetylom_fr05_cv55	11590	1965.37577306813	2865.11171345272	1726.94308241449	2271.21939810983	2478.89361635137	1948.76887431863	2293.47941438314	2609.11710717295	1926.21953437069	1885.35213820555	1694.02954222917	1948.04898591775	2557.38232667475	1942.14727054523	1958.28944493781	2059.48986214456	2070.22409678456	2221.33120644613	1768.96234665732	1885.35213820555	1	32	22904995.9855591	23250612.7337332	23464853.6707847	23558989.778128	22736880.0525225	23042455.7505909	25480482.6368877	27210807.9546327	26487651.2644165	23311530.5808898	22650436.8501023	22737966.3701887	22748892.5876742	21296850.1156138	21982131.0684535	22959619.7862747	26587170.4017626	26845311.4928146	26863412.9944207	23311530.5808898	-0.00894146731386058	0.253125517021022	-0.262066984334883	0.0155476062240716	0.195898081709402	-0.18035047548533	0.0609996159764634	-0.0207168928730894	0.0365105424385312	0.787627333920407	3.85726543216013e-07	2.35858106852875e-07	0.640173730828723	1.13978906583974e-05	3.06670268034514e-05	0.0784816004964971	0.534341138374781	0.278862204279484	0.818559607398009	1.71181127408597e-06	9.57957085815515e-07	0.685849002639694	3.1352426854379e-05	7.15091345697016e-05	0.26182927729843	0.749091059585574	0.510671623129496	2056.89881667371	2953.96066355412	1764.24024142399	2311.00015762539	2613.51242094845	2027.35182509987	2157.66862538747	2298.52739990361	1743.25083962248	1938.73851761911	1792.84170963661	2053.74161711336	2694.8397795453	2186.07135975899	2135.52490259362	2150.26762802226	1866.56359138732	1983.54665679078	1578.53766879115	1938.73851761911	-0.0319756418650066	11.0279681638018	-0.172858133599224	0.864591986580574	0.919579086826014	-6.60899874803286	-0.273327552998037	11.0279681638018	-1.47759006283434	0.155911103557009	0.21710631684955	-5.70097677992501	0.24135191113303	11.0279681638018	1.30473192923512	0.207574781726854	0.402517288983479	-5.65953665533076	0.181752191784392	11.0279681638018	0.982539921545739	0.338187013289487	0.717089674015657	-6.04343480911978	-0.0445148395831545	11.0279681638018	-0.240644179100401	0.812409751051679	0.921615808716307	-6.53048861929445	0.226267031367547	11.0279681638018	1.22318410064614	0.236222517570658	0.588598858744845	-5.81532763963763	0.173217677617673	11.0279681638018	0.93640292150479	0.360822384405598	0.731401070268766	-5.67675200122835	0.188302557383157	11.0279681638018	1.01795075009377	0.32149570307914	0.634307868248638	-5.66904789634347	-0.0405101560317256	11.0279681638018	-0.218995133640173	0.82899032294063	0.890397013528825	-6.33884935860438
1560	P07954	66	P07954	P07954	Fumarate hydratase, mitochondrial	FH	sp|P07954|FUMH_HUMAN Fumarate hydratase, mitochondrial OS=Homo sapiens OX=9606 GN=FH PE=1 SV=3	1	113.523	2.84852e-20	204.01	157.55	113.52	1	113.523	3.52698e-13	170.18	1	132.059	2.84852e-20	204.01	+	1	K	RIEYDTFGELKVPNDKYYGAQTVRSTMNFKI	X;X;X;X;X;X;X;X;X;X;X;X;X;X;X;Acetyl (K);X;X;X;X;X;X;X;X;X;X;Oxidation (M);X;X;Acetyl (K);X	XXXXXXXXXXXPPPPPPPPPPPPPXXXXXXX	VPNDK(1)YYGAQTVR	VPNDK(110)YYGAQTVR	5	3	0.6302	185760000	185760000	0	0	NA	12624000	23837000	NA	NA	12624000	0	0	23837000	0	0	NA	NA	NA	NA	NA	NA			5187	1560	66	66	74808;177500	86287;208002	528629;528630;528631;528632	747260;747261;747262;747263;747264;747265;747266;747267	528632	747265	20210826_E1_LC8_Vcelkova_Seiser_ext_Uni_MPL_red_acetylom_fr02_cv55	6857	528629	747260	20210825_E1_LC8_Vcelkova_Seiser_ext_Uni_MPL_black_acetylom_fr02_cv40	7146	528629	747260	20210825_E1_LC8_Vcelkova_Seiser_ext_Uni_MPL_black_acetylom_fr02_cv40	7146	11544.1915018254	10201.9207081968	9344.97885439738	11612.3745561819	9720.90814962949	10472.0762502633	11130.7479223319	9824.29275742373	10081.1024141198	10808.9758682818	11476.0452455353	9955.39696347198	11315.8131341223	10631.6256860072	10616.82220843	12762.1070588137	10489.092409669	10745.5972182175	10209.8753061448	10808.9758682818	1	32	22904995.9855591	23250612.7337332	23464853.6707847	23558989.778128	22736880.0525225	23042455.7505909	25480482.6368877	27210807.9546327	26487651.2644165	23311530.5808898	22650436.8501023	22737966.3701887	22748892.5876742	21296850.1156138	21982131.0684535	22959619.7862747	26587170.4017626	26845311.4928146	26863412.9944207	23311530.5808898	-0.00894146731386058	0.253125517021022	-0.262066984334883	0.0155476062240716	0.195898081709402	-0.18035047548533	0.0609996159764634	-0.0207168928730894	0.0365105424385312	0.787627333920407	3.85726543216013e-07	2.35858106852875e-07	0.640173730828723	1.13978906583974e-05	3.06670268034514e-05	0.0784816004964971	0.534341138374781	0.278862204279484	0.818559607398009	1.71181127408597e-06	9.57957085815515e-07	0.685849002639694	3.1352426854379e-05	7.15091345697016e-05	0.26182927729843	0.749091059585574	0.510671623129496	12081.7780319389	10518.2888064057	9546.80436087883	11815.767095013	10248.8118184554	10894.3565234125	10471.6290098343	8654.80741570875	9123.51366713566	11115.0471188894	12145.4390640663	10495.5333292782	11924.0299167096	11966.9052766186	11577.7002583146	13324.6325599029	9457.21674720834	9595.32436025885	9110.8060015323	11115.0471188894	-0.000904639409915475	13.3838834233253	-0.00762231065154073	0.993997839577814	0.997217578628014	-6.62441138489649	-0.340031204479851	13.3838834233253	-2.86503488943198	0.00991406511040099	0.0255074285262784	-3.23850041661688	0.339126565069936	13.3838834233253	2.85741257878044	0.0100809396512064	0.0904481062795955	-3.01824387146577	0.0652716820215691	13.3838834233253	0.549966131990061	0.588753250579651	0.881251965829931	-6.37381362034086	-0.171886094999445	13.3838834233253	-1.44827784242611	0.163849679106575	0.424736546810247	-5.53481769682745	0.237157777021014	13.3838834233253	1.99824397441617	0.0602145218626737	0.310833025223123	-4.6917279174763	-0.101909014344788	13.3838834233253	-0.858664963093825	0.401234104951288	0.76080707105126	-5.74363011722669	5.9773704133903e-05	13.3838834233253	0.000503641270442179	0.999603405513444	0.999835643454757	-6.17706004360445	-0.168085335776272	13.3838834233253	-1.41625340573543	0.172895672214938	0.318547946377728	-5.39043266947563
1560	P07954	292	P07954	P07954	Fumarate hydratase, mitochondrial	FH	sp|P07954|FUMH_HUMAN Fumarate hydratase, mitochondrial OS=Homo sapiens OX=9606 GN=FH PE=1 SV=3	1	91.5838	0.000222777	147.95	82.886	91.584	1	91.5838	0.000376013	138.66	1	91.5838	0.000222777	147.95	+	1	K	TAVGTGLNTRIGFAEKVAAKVAALTGLPFVT	X;X;X;X;X;X;X;X;X;X;X;X;X;X;X;Acetyl (K);X;X;X;X;X;X;X;X;X;X;X;X;X;X;X	XXXXXXXXXXPPPPPPPPPPXXXXXXXXXXX	IGFAEK(1)VAAK	IGFAEK(92)VAAK(-92)	6	3	-0.06175	60869000	60869000	0	0	NA	853100	26033000	NA	NA	853100	0	0	26033000	0	0	NA	NA	NA	NA	NA	NA			5188	1560	292	292	75408	86948	220865;220866;220867;220868	310833;310834;310835;310836;310837	220868	310837	20210826_E1_LC8_Vcelkova_Seiser_ext_Uni_MPL_red_acetylom_fr08_cv55	11901	220865	310834	20210825_E1_LC8_Vcelkova_Seiser_ext_Uni_MPL_black_acetylom_fr08_cv40	11451	220865	310834	20210825_E1_LC8_Vcelkova_Seiser_ext_Uni_MPL_black_acetylom_fr08_cv40	11451	6815.09469874073	8062.05369562732	6651.93452461127	7493.22359111962	6990.24148785604	8341.66076215271	7591.10213663021	6935.42888279302	6889.26355956598	7434.48535516437	9061.41788188164	8238.27838388565	8672.08106580703	8324.04602130163	7456.51579417712	8788.48417177279	8189.05528308005	8571.11611784178	8854.05049132633	7434.48535516437	1	32	22904995.9855591	23250612.7337332	23464853.6707847	23558989.778128	22736880.0525225	23042455.7505909	25480482.6368877	27210807.9546327	26487651.2644165	23311530.5808898	22650436.8501023	22737966.3701887	22748892.5876742	21296850.1156138	21982131.0684535	22959619.7862747	26587170.4017626	26845311.4928146	26863412.9944207	23311530.5808898	-0.00894146731386058	0.253125517021022	-0.262066984334883	0.0155476062240716	0.195898081709402	-0.18035047548533	0.0609996159764634	-0.0207168928730894	0.0365105424385312	0.787627333920407	3.85726543216013e-07	2.35858106852875e-07	0.640173730828723	1.13978906583974e-05	3.06670268034514e-05	0.0784816004964971	0.534341138374781	0.278862204279484	0.818559607398009	1.71181127408597e-06	9.57957085815515e-07	0.685849002639694	3.1352426854379e-05	7.15091345697016e-05	0.26182927729843	0.749091059585574	0.510671623129496	7132.45803344559	8312.06314662161	6795.59777686993	7624.46856283953	7369.85356428115	8678.03329239195	7141.58706182423	6109.8343471656	6234.86278188827	7645.00319311753	9589.96730700855	8685.25139391219	9138.19915928066	9369.50502181775	8131.36955122257	9175.86114955227	7383.44822813926	7653.61269457453	7900.93257120354	7645.00319311753	0.0224832858715924	12.9340039859814	0.212932621709128	0.833648642181407	0.899768809089857	-6.60101813398759	-0.224825185629486	12.9340039859814	-2.12925354753482	0.0465381513082422	0.0818693143799813	-4.66461283827538	0.247308471501078	12.9340039859814	2.34218616924395	0.0302209688852644	0.157311571145279	-4.02527294966511	0.207525249191416	12.9340039859814	1.96541091162306	0.0641640234901944	0.31345238730888	-4.72018029237296	-0.130966659535948	12.9340039859814	-1.24034691062268	0.229954067146541	0.507802051733364	-5.79760291668856	0.338491908727365	12.9340039859814	3.20575782224574	0.0046559538259418	0.0762178656961255	-2.34069215319573	-0.147057494875	12.9340039859814	-1.39273850381784	0.179791552367398	0.567898276296801	-5.18302031530739	-0.238240932101286	12.9340039859814	-2.25631015681962	0.0360343250590945	0.259108681852764	-3.91576901529374	-0.332099458194824	12.9340039859814	-3.14521679373177	0.00533163472545121	0.0421487014195219	-2.32268435698327
1560	P07954	477	P07954	P07954	Fumarate hydratase, mitochondrial	FH	sp|P07954|FUMH_HUMAN Fumarate hydratase, mitochondrial OS=Homo sapiens OX=9606 GN=FH PE=1 SV=3	1	142.996	8.31666e-05	143	85.501	143	1	142.996	8.31666e-05	143	1	134.754	0.000137236	134.75	+	1	K	HIGYDKAAKIAKTAHKNGSTLKETAIELGYL	X;X;X;X;X;X;X;X;X;X;X;X;X;X;X;Acetyl (K);X;X;X;X;X;X;X;X;X;X;X;X;X;X;X	XXXXXXXXXXXXPPPPPPPPPPXXXXXXXXX	TAHK(1)NGSTLK	TAHK(140)NGSTLK(-140)	4	3	-2.8631	55742000	55742000	0	0	NA	22571000	33171000	NA	NA	22571000	0	0	33171000	0	0	NA	NA	NA	NA	NA	NA			5192	1560	477	477	158115	185179	469585;469586	663496;663497	469586	663497	20210826_E1_LC8_Vcelkova_Seiser_ext_Uni_MPL_red_acetylom_fr05_cv70	1125	469586	663497	20210826_E1_LC8_Vcelkova_Seiser_ext_Uni_MPL_red_acetylom_fr05_cv70	1125	469586	663497	20210826_E1_LC8_Vcelkova_Seiser_ext_Uni_MPL_red_acetylom_fr05_cv70	1125	8891.38860286591	6355.71460835883	8261.21276015646	8112.59101708707	9209.87638258535	7173.55698847249	6808.84502857453	6805.19192336648	6192.97898051029	8357.69281317532	9068.57412899016	7239.57834065379	11441.5774313569	8121.42867249661	12122.7184677596	11316.7159052782	8368.5739955422	9024.05822463166	7812.25297494303	8357.69281317532	1	32	22904995.9855591	23250612.7337332	23464853.6707847	23558989.778128	22736880.0525225	23042455.7505909	25480482.6368877	27210807.9546327	26487651.2644165	23311530.5808898	22650436.8501023	22737966.3701887	22748892.5876742	21296850.1156138	21982131.0684535	22959619.7862747	26587170.4017626	26845311.4928146	26863412.9944207	23311530.5808898	-0.00894146731386058	0.253125517021022	-0.262066984334883	0.0155476062240716	0.195898081709402	-0.18035047548533	0.0609996159764634	-0.0207168928730894	0.0365105424385312	0.787627333920407	3.85726543216013e-07	2.35858106852875e-07	0.640173730828723	1.13978906583974e-05	3.06670268034514e-05	0.0784816004964971	0.534341138374781	0.278862204279484	0.818559607398009	1.71181127408597e-06	9.57957085815515e-07	0.685849002639694	3.1352426854379e-05	7.15091345697016e-05	0.26182927729843	0.749091059585574	0.510671623129496	9305.44018423039	6552.80939089222	8439.63193856744	8254.68430519803	9710.0279586483	7462.82642579797	6405.65212887779	5995.10081569663	5604.71722713895	8594.35255991679	9597.54097557854	7632.36624747841	12056.5539540815	9141.43993636798	13219.8880211266	11815.5317556675	7545.30659563437	8058.06917501097	6971.28213179671	8594.35255991679	-0.297294693969958	13.0248832064303	-1.96415099986373	0.0643200812258157	0.177899763861936	-4.8109135596667	-0.617203613542205	13.0248832064303	-4.0777084799937	0.000642164421221961	0.00383572018390504	-0.599276356986488	0.319908919572248	13.0248832064303	2.11355748012997	0.048013321597753	0.19641197807067	-4.43831800673924	-0.305893729904941	13.0248832064303	-2.02096265971551	0.0576105158890874	0.296890665244062	-4.62622096926599	-0.608319625294991	13.0248832064303	-4.01901421214273	0.000734262872169252	0.0170476684234078	-0.573954267955952	0.30242589539005	13.0248832064303	1.99805155242722	0.0602370203337553	0.310833025223123	-4.69205438664574	-0.343371916374529	13.0248832064303	-2.26857157746754	0.0351455038640242	0.294108760554072	-3.83978515418013	-0.325888892192332	13.0248832064303	-2.15306564976479	0.044378750338274	0.280853832341034	-4.09651351482678	-0.334772880439546	13.0248832064303	-2.21175991761576	0.0394406085666234	0.128584687213206	-4.1470836064627
1563	P08047	624	P08047	P08047	Transcription factor Sp1	SP1	sp|P08047|SP1_HUMAN Transcription factor Sp1 OS=Homo sapiens OX=9606 GN=SP1 PE=1 SV=3	1	70.4884	0.000322138	87.363	68.04	70.488	1	70.4884	0.00220168	70.488	1	87.363	0.000322138	87.363	+	1	K	CKDSEGRGSGDPGKKKQHICHIQGCGKVYGK	X;X;X;X;X;X;X;X;Phospho (STY);X;X;X;X;Acetyl (K);X;Acetyl (K);X;X;X;X;X;X;X;X;X;X;X;X;X;X;X	XXXXXXXXXXXXXXXPPPPPPPPPPPPXXXX	K(1)QHICHIQGCGK	K(70)QHICHIQGCGK(-70)	1	4	0.93793	2354700	2354700	0	0	NA	826660	1528000	NA	NA	826660	0	0	1528000	0	0	NA	NA	NA	NA	NA	NA			5199	1563	624	624	87172	100711	255900;255901	360391;360392	255901	360392	20210826_E1_LC8_Vcelkova_Seiser_ext_Uni_MPL_red_acetylom_fr05_cv40	1758	255900	360391	20210825_E1_LC8_Vcelkova_Seiser_ext_Uni_MPL_black_acetylom_fr05_cv40	1802	255900	360391	20210825_E1_LC8_Vcelkova_Seiser_ext_Uni_MPL_black_acetylom_fr05_cv40	1802	1483.79317078517	1548.17943551134	1063.48744677924	1703.93782617738	1277.60269576221	1265.53875126182	1601.72454145676	1446.80500617152	1685.02523192009	1817.73024945215	1774.90540764082	1472.25565272555	2014.57372966034	1171.85529084089	1804.90530475201	1621.19356490597	1837.88545879526	1516.15379590624	1603.73657409488	1817.73024945215	1	16	904161.278593164	785104.42397073	830631.130543744	791248.819264761	832630.975127058	790729.254307216	941423.488282024	1044536.84685635	1088296.32904271	859779.263965214	765434.838297706	695859.261127071	836473.08156006	789499.142315107	853127.210321748	809114.416153014	911594.985431216	960190.698352472	993658.311353935	859779.263965214	-0.0990941948629782	0.223701409607411	-0.322795604470389	-0.116088503334897	0.258389851411973	-0.37447835474687	0.0480409409590834	0.0997236912355639	0.065035249431002	0.125272856156183	0.00191329607982413	5.54189937937076e-05	0.0758785705918055	0.000545837806975463	9.58211218646217e-06	0.445851309016546	0.123043428227068	0.305304965642601	0.162151187905059	0.00349331358356304	0.000133810885042875	0.101041434253682	0.00106412309163429	2.49338482205544e-05	0.671624749235008	0.336086127307703	0.54008612930507	1423.07742399919	1709.9953721069	1110.26137014136	1867.41883254669	1330.59020286968	1387.86973919875	1475.37990974387	1201.12250240677	1342.64225013579	1833.34219096211	2010.79618584991	1834.69080352392	2088.48933577752	1287.13288959489	1834.60128189113	1737.50473673541	1748.30652859212	1369.26285924536	1399.57774906108	1833.34219096211	-0.30299277179728	10.6130914914882	-1.73702668394948	0.0985756246766807	0.23363056684161	-5.17797104499472	-0.400447990503036	10.6130914914882	-2.29572752152355	0.0332484726303152	0.0630987557785615	-4.36136897475377	0.0974552187057558	10.6130914914882	0.558700837574072	0.582894634649389	0.730846137313749	-6.33838916020599	0.358643436120817	10.6130914914882	2.05606627138285	0.0537854467454718	0.285299546178923	-4.56598760832659	0.0595216412913082	10.6130914914882	0.341231503914047	0.736675865347356	0.883098844390564	-6.50042850794025	0.299121794829508	10.6130914914882	1.7148347674688	0.102648784681264	0.406632674779393	-5.14928621124005	0.0370650846659863	10.6130914914882	0.21249035323767	0.83398872226873	0.952960989203768	-6.08286598605426	-0.164601491457766	10.6130914914882	-0.943643576657061	0.35720348318158	0.663845191374996	-5.73882709625312	-0.62457112325211	10.6130914914882	-3.58060260209466	0.0019958240974598	0.0253131301992322	-1.40156036400899
1563	P08047	685	P08047	P08047	Transcription factor Sp1	SP1	sp|P08047|SP1_HUMAN Transcription factor Sp1 OS=Homo sapiens OX=9606 GN=SP1 PE=1 SV=3	1	71.3491	0.00269325	116.3	84.37	71.349	1	71.3491	0.00622715	103.7	1	116.305	0.00269325	116.3	+	1	K	SDELQRHKRTHTGEKKFACPECPKRFMRSDH	X;X;X;X;X;X;X;X;X;X;X;Phospho (STY);X;X;X;Acetyl (K);X;X;X;X;X;X;X;X;X;X;X;X;X;X;X	XXXXXXXXXXXXXXXPPPPPPPPPXXXXXXX	K(1)FACPECPK	K(71)FACPECPK(-71)	1	3	0.41111	11369000	11369000	0	0	0.032168	4600100	2779200	0.024076	0.017119	4600100	0	0	2779200	0	0	NA	NA	NA	NA	NA	NA			5198	1563	685	685	83433;139997	96079;162344	243979;243980;243981;243982	343001;343002;343003;343004	243982	343004	20210826_E1_LC8_Vcelkova_Seiser_ext_Uni_MPL_red_acetylom_fr05_cv55	6534	243979	343001	20210825_E1_LC8_Vcelkova_Seiser_ext_Uni_MPL_black_acetylom_fr04_cv40	6620	243979	343001	20210825_E1_LC8_Vcelkova_Seiser_ext_Uni_MPL_black_acetylom_fr04_cv40	6620	6445.21140620696	6286.58160445445	6151.20971173104	6376.51187989927	6712.51954458612	6269.15100153782	7689.89698413493	6883.75705485342	7281.93203653745	6241.66486337648	6058.52593232888	6436.201904005	4693.46130106721	4688.68933257596	4066.8005713735	4206.49243207414	6173.49291622397	6288.02072835177	7689.26375128646	6241.66486337648	1	16	904161.278593164	785104.42397073	830631.130543744	791248.819264761	832630.975127058	790729.254307216	941423.488282024	1044536.84685635	1088296.32904271	859779.263965214	765434.838297706	695859.261127071	836473.08156006	789499.142315107	853127.210321748	809114.416153014	911594.985431216	960190.698352472	993658.311353935	859779.263965214	-0.0990941948629782	0.223701409607411	-0.322795604470389	-0.116088503334897	0.258389851411973	-0.37447835474687	0.0480409409590834	0.0997236912355639	0.065035249431002	0.125272856156183	0.00191329607982413	5.54189937937076e-05	0.0758785705918055	0.000545837806975463	9.58211218646217e-06	0.445851309016546	0.123043428227068	0.305304965642601	0.162151187905059	0.00349331358356304	0.000133810885042875	0.101041434253682	0.00106412309163429	2.49338482205544e-05	0.671624749235008	0.336086127307703	0.54008612930507	6181.47800223509	6943.65601519499	6421.75001054905	6988.29393158972	6990.91569877207	6875.14701294345	7083.31502998256	5714.82367313951	5802.30457660954	6295.27265628259	6863.72399574378	8020.64534175192	4865.66648360695	5149.92447977147	4133.71134861976	4508.28370157909	5872.59555158925	5678.81257478282	6710.4053289027	6295.27265628259	0.14392709237365	12.57271556341	0.771020816830796	0.450181956085532	0.61471808235081	-6.32175324001866	0.232306955428797	12.57271556341	1.24447382057291	0.22846600011716	0.298466718222907	-6.00083286694604	-0.0883798630551471	12.57271556341	-0.473453003742115	0.641287160875227	0.774103435444209	-6.38302514639268	0.0885421867365022	12.57271556341	0.474322575518529	0.640678326166974	0.905720005634955	-6.41318227777853	-0.0802133504159208	12.57271556341	-0.429704803581101	0.672246608879876	0.849280107207001	-6.46551613734227	0.168755537152423	12.57271556341	0.904027379099629	0.377306683236708	0.707790920033772	-6.14513231838866	0.28039281001956	12.57271556341	1.50207087386657	0.149525081420637	0.527320312239546	-5.04108912756015	0.0232574098119898	12.57271556341	0.124590491024829	0.902157145987792	0.964752025198983	-6.16923868482493	0.335777715656707	12.57271556341	1.79876911517884	0.0879694104855763	0.209551498350967	-4.84026563759413
1563	O14901;P08047;Q02447;Q13118	452;684;679;427	O14901;P08047;Q02447;Q13118	P08047	Krueppel-like factor 11;Transcription factor Sp1;Transcription factor Sp3;Krueppel-like factor 10	KLF11;SP1;SP3;KLF10	sp|O14901|KLF11_HUMAN Krueppel-like factor 11 OS=Homo sapiens OX=9606 GN=KLF11 PE=1 SV=2;sp|P08047|SP1_HUMAN Transcription factor Sp1 OS=Homo sapiens OX=9606 GN=SP1 PE=1 SV=3;sp|Q02447|SP3_HUMAN Transcription factor Sp3 OS=Homo sapiens OX=9606 GN=SP3 PE=1	1	147.754	0.000903489	147.75	93.979	147.75	1	147.754	0.000903489	147.75	1	89.9126	0.0209907	89.913	+	1	K	RSDELQRHKRTHTGEKKFACPECPKRFMRSD;RSDELQRHRRTHTGEKKFVCPECSKRFMRSD;RSDELSRHRRTHTGEKKFACPMCDRRFMRSD;RSDELSRHRRTHTGEKKFVCPVCDRRFMRSD	X;X;X;X;X;X;X;X;X;X;X;X;Phospho (STY);X;X;Acetyl (K);Acetyl (K);X;X;X;X;X;X;X;Acetyl (K);X;X;X;X;X;X	XXXXXXXXXPPPPPPPPXXXXXXXXXXXXXX	RTHTGEK(1)K	RTHTGEK(150)K(-150)	7	3	-0.6917	74202000	74202000	0	0	NA	39356000	34846000	NA	NA	39356000	0	0	34846000	0	0	NA	NA	NA	NA	NA	NA			1199	460;1563;3427;3696	452;684;679;427	684	139997	162344	407885;407886	570538;570539	407886	570539	20210826_E1_LC8_Vcelkova_Seiser_ext_Uni_MPL_red_acetylom_fr02_cv55	800	407886	570539	20210826_E1_LC8_Vcelkova_Seiser_ext_Uni_MPL_red_acetylom_fr02_cv55	800	407886	570539	20210826_E1_LC8_Vcelkova_Seiser_ext_Uni_MPL_red_acetylom_fr02_cv55	800	20943.5588662682	17371.4591962376	21305.3767718211	15712.4971795093	22542.6996398066	18678.152147644	17655.8466169869	20677.4177626042	19682.6791548819	16788.1647632683	19153.6114460664	14594.2872539149	20044.0316106243	12128.7710980074	19905.9940274043	16434.36260862	17190.3485952847	13443.3770437051	16678.1775690334	16788.1647632683	1	16	904161.278593164	785104.42397073	830631.130543744	791248.819264761	832630.975127058	790729.254307216	941423.488282024	1044536.84685635	1088296.32904271	859779.263965214	765434.838297706	695859.261127071	836473.08156006	789499.142315107	853127.210321748	809114.416153014	911594.985431216	960190.698352472	993658.311353935	859779.263965214	-0.0990941948629782	0.223701409607411	-0.322795604470389	-0.116088503334897	0.258389851411973	-0.37447835474687	0.0480409409590834	0.0997236912355639	0.065035249431002	0.125272856156183	0.00191329607982413	5.54189937937076e-05	0.0758785705918055	0.000545837806975463	9.58211218646217e-06	0.445851309016546	0.123043428227068	0.305304965642601	0.162151187905059	0.00349331358356304	0.000133810885042875	0.101041434253682	0.00106412309163429	2.49338482205544e-05	0.671624749235008	0.336086127307703	0.54008612930507	20086.5635370278	19187.1266023496	22242.4222097755	17220.0022140349	23477.6393212489	20483.6415510933	16263.1468233172	17166.1776537874	15683.3239815037	16932.3532898237	21699.189531567	18187.0618456613	20779.4560449443	13321.9010168149	20233.5059151542	17613.4321624702	16352.4873294396	12140.9298571683	14555.0127106646	16932.3532898237	-0.365385616116477	14.1183793232979	-2.72215535013009	0.0135304465044907	0.0665605128870848	-3.39865869955565	-0.552880084269551	14.1183793232979	-4.11900582012776	0.00058439100859709	0.00359550224836493	-0.506990251596108	0.187494468153075	14.1183793232979	1.39685046999767	0.178569996522274	0.371288886812942	-5.54295321379626	-0.21071193440504	14.1183793232979	-1.56982265934106	0.132968950456175	0.461384083971391	-5.33599660533102	-0.420141796976376	14.1183793232979	-3.13009376944912	0.00551480444957062	0.0605689799333692	-2.50285727146117	0.209429862571335	14.1183793232979	1.56027111010805	0.135206094708112	0.464512054747328	-5.37745603797943	0.22176923366165	14.1183793232979	1.65220052262229	0.114932218276671	0.47165294554239	-4.83283830343075	0.199833839243389	14.1183793232979	1.48877988251191	0.152964901329722	0.462388144054669	-5.12285677455684	0.0670955519502137	14.1183793232979	0.499867831833266	0.62291071806969	0.740266356672162	-6.23649827562985
1563	P08047	19	P08047	P08047	Transcription factor Sp1	SP1	sp|P08047|SP1_HUMAN Transcription factor Sp1 OS=Homo sapiens OX=9606 GN=SP1 PE=1 SV=3	1	184.339	6.3625e-50	184.34	163.4	184.34	1	184.339	6.3625e-50	184.34	1	175.416	8.05567e-41	175.42	+	1	K	QDHSMDEMTAVVKIEKGVGGNNGGNGNGGGA	X;X;X;Phospho (STY);X;X;X;Oxidation (M);X;X;X;X;X;X;X;Acetyl (K);X;X;X;X;X;X;X;X;X;X;X;X;X;X;X	XXXXXXXXXXXXXPPPPPPPPPPPPPPPPPP	IEK(1)GVGGNNGGNGNGGGAFSQAR	IEK(180)GVGGNNGGNGNGGGAFSQAR	3	3	-0.24269	10332000	10332000	0	0	NA	5201100	5131200	NA	NA	5201100	0	0	5131200	0	0	NA	NA	NA	NA	NA	NA			5197	1563	19	19	74498;143112	85919;166118	218358;218359	307315;307316	218359	307316	20210826_E1_LC8_Vcelkova_Seiser_ext_Uni_MPL_red_acetylom_fr02_cv40	6439	218359	307316	20210826_E1_LC8_Vcelkova_Seiser_ext_Uni_MPL_red_acetylom_fr02_cv40	6439	218359	307316	20210826_E1_LC8_Vcelkova_Seiser_ext_Uni_MPL_red_acetylom_fr02_cv40	6439	902.506889950096	821.500293857567	1091.92835585285	1216.63587535855	978.466399407781	819.077896885125	729.94245019013	928.125249396214	799.769497900919	1087.10803507949	978.965270209072	1119.90123874886	1912.80310235077	753.379765750506	1940.30912466579	1599.49890682994	1033.29725879104	1069.58235801604	814.580462162067	1087.10803507949	1	16	904161.278593164	785104.42397073	830631.130543744	791248.819264761	832630.975127058	790729.254307216	941423.488282024	1044536.84685635	1088296.32904271	859779.263965214	765434.838297706	695859.261127071	836473.08156006	789499.142315107	853127.210321748	809114.416153014	911594.985431216	960190.698352472	993658.311353935	859779.263965214	-0.0990941948629782	0.223701409607411	-0.322795604470389	-0.116088503334897	0.258389851411973	-0.37447835474687	0.0480409409590834	0.0997236912355639	0.065035249431002	0.125272856156183	0.00191329607982413	5.54189937937076e-05	0.0758785705918055	0.000545837806975463	9.58211218646217e-06	0.445851309016546	0.123043428227068	0.305304965642601	0.162151187905059	0.00349331358356304	0.000133810885042875	0.101041434253682	0.00106412309163429	2.49338482205544e-05	0.671624749235008	0.336086127307703	0.54008612930507	865.576958688976	907.363622367797	1139.95315707478	1333.36364220133	1019.04747791131	898.252563187012	672.364316338847	770.519950751072	637.263049781191	1096.44488088694	1109.0729809835	1395.59491572256	1982.98469888977	827.491143686299	1972.23289111337	1714.25361362159	982.934129477747	965.957016821011	710.882764711749	1096.44488088694	-0.377193728114616	10.0322746908165	-1.39085700861781	0.180352727536238	0.343239810572224	-5.67242349134023	-0.894658888736313	10.0322746908165	-3.29894824057893	0.00377623831294769	0.0128355633262309	-2.31889875858449	0.517465160621697	10.0322746908165	1.90809123196113	0.0716149543577091	0.238607927661309	-4.78712525713009	0.0373620865799982	10.0322746908165	0.137768250379247	0.89187385672742	0.980471782397698	-6.51864714180654	-0.535583204213204	10.0322746908165	-1.97489936272631	0.0629995517269147	0.250477806943004	-4.7335077606079	0.572945290793202	10.0322746908165	2.11266761310556	0.048098211950606	0.276279269386901	-4.49409275463931	-0.28842017159257	10.0322746908165	-1.06351507775967	0.300885720569393	0.681833221720153	-5.55617710563027	-0.343900301764075	10.0322746908165	-1.26809145890411	0.220092267857398	0.53903983236433	-5.40032979997194	-0.702975986287184	10.0322746908165	-2.59214033675673	0.0178872320332294	0.0813753452604553	-3.4379225008562
1566	P08133	63	P08133	P08133	Annexin A6	ANXA6	sp|P08133|ANXA6_HUMAN Annexin A6 OS=Homo sapiens OX=9606 GN=ANXA6 PE=1 SV=3	1	241.677	4.91308e-44	241.68	207.73	241.68	1	241.677	4.91308e-44	241.68	1	228.838	2.6955e-37	228.84	+	1	K	TSRSNRQRQEVCQSYKSLYGKDLIADLKYEL	X;X;X;X;X;X;X;X;X;X;X;X;X;X;X;Acetyl (K);X;X;X;X;X;X;X;X;X;X;X;Acetyl (K);X;X;X	XXXXXXPPPPPPPPPPPPPPPXXXXXXXXXX	QRQEVCQSYK(1)SLYGK	QRQEVCQSYK(240)SLYGK(-240)	10	3	-0.22755	576220000	576220000	0	0	NA	126630000	104330000	NA	NA	126630000	0	0	104330000	0	0	NA	NA	NA	NA	NA	NA			5219	1566	63	63	125508;130730	145544;151506	365700;365701;365702;365703;365704;365705;365706;365707;365708;379669;379670;379671;379672	512633;512634;512635;512636;512637;512638;512639;512640;512641;512642;512643;512644;512645;512646;530979;530980;530981;530982;530983;530984;530985;530986;530987;530988	379672	530986	20210826_E1_LC8_Vcelkova_Seiser_ext_Uni_MPL_red_acetylom_fr05_cv70	4188	379672	530986	20210826_E1_LC8_Vcelkova_Seiser_ext_Uni_MPL_red_acetylom_fr05_cv70	4188	379672	530986	20210826_E1_LC8_Vcelkova_Seiser_ext_Uni_MPL_red_acetylom_fr05_cv70	4188	79129.3587868655	94438.0294539005	73415.6007701028	89582.6960739013	78485.3301633206	103211.469118736	92310.7547294374	91295.3051100155	92255.8717751045	82155.9325063375	69976.5000577055	89994.7556017177	54847.610020977	74839.8839697245	60736.0132703622	66950.6488800769	106938.033056441	81334.2872942096	111688.540138931	82155.9325063375	1	70	17616078.5465254	22215932.438488	18438365.8991182	22177561.760148	18073200.814937	21849651.195716	21657562.3314466	20881934.655923	21405817.8224952	20059409.6536746	17207562.1882868	21630401.6801858	18111043.162334	19164123.6677037	17298403.2091873	22336187.3049926	23285299.2473051	22326537.5651445	21171319.7371335	20059409.6536746	0.260100063277012	0.343246306673961	-0.0831462433969499	0.291616687392995	0.24055785386966	0.0510588335233351	0.0724847585975326	-0.0617203183227524	0.0409681344815489	2.49034235683327e-05	7.10236889217401e-07	0.0894894662190429	6.14885743309027e-06	6.0990367161455e-05	0.284922731914154	0.135070494256183	0.199388927335541	0.388188554111915	6.69347817162647e-05	2.89565910040418e-06	0.117648811675496	1.74628365787731e-05	0.00014272145416002	0.328218124873298	0.351044079342986	0.440247052859787	0.622932559040906	91402.1327666097	86498.8416598991	81020.300414421	82193.6473341806	88365.2146184766	96119.4711632252	86730.2603268422	88962.2243434799	87698.0856485011	83339.0802188451	82748.6258452084	84660.4433862447	61622.9044048207	79464.2999842718	71444.3988974269	60992.1115444588	93449.7813020451	74127.6460930695	107346.676862602	83339.0802188451	0.0571982079014184	16.3386541482828	0.366242874566021	0.718232332604011	0.817690908176401	-6.55531037278668	0.343128555375674	16.3386541482828	2.19706863339257	0.0406270812521926	0.0736193517752697	-4.542696429528	-0.285930347474256	16.3386541482828	-1.83082575882654	0.0828650005063332	0.25576139040076	-4.91216580318772	0.0208488654845951	16.3386541482828	0.133496287850114	0.895205430951474	0.981094353852131	-6.51924371340656	0.0160946098661903	16.3386541482828	0.10305456060042	0.919000164506167	0.966122895307873	-6.55484487388819	0.00475425561840481	16.3386541482828	0.0304417272496934	0.976032426483863	0.991006960171066	-6.55732076909127	0.245306282601543	16.3386541482828	1.57070791875048	0.13276318283411	0.500967507156195	-4.94774120930536	-0.0453783204911176	16.3386541482828	-0.290559567325761	0.774537500306283	0.904971158121556	-6.13460110291611	0.281655625018367	16.3386541482828	1.80345450546638	0.0872066520466881	0.208182860119471	-4.83293580689424
1566	P08133	9	P08133	P08133	Annexin A6	ANXA6	sp|P08133|ANXA6_HUMAN Annexin A6 OS=Homo sapiens OX=9606 GN=ANXA6 PE=1 SV=3	1	119.291	0.000728843	133.12	107.56	119.29	1	119.291	0.00180772	119.29	1	133.116	0.000728843	133.12	+	1	K	_______MAKPAQGAKYRGSIHDFPGFDPNQ	X;X;X;X;X;X;X;X;X;X;X;X;X;X;X;Acetyl (K);X;X;X;X;X;X;X;X;X;X;X;X;X;X;X	XXXXXXXXXXPPPPPPPPXXXXXXXXXXXXX	PAQGAK(1)YR	PAQGAK(120)YR	6	3	0.40442	16038000	16038000	0	0	NA	2149300	4322800	NA	NA	2149300	0	0	4322800	0	0	NA	NA	NA	NA	NA	NA			5218	1566	9	9	120476	139858	352762;352763;352764	494870;494871;494872	352764	494872	20210826_E1_LC8_Vcelkova_Seiser_ext_Uni_MPL_red_acetylom_fr02_cv55	1943	352762	494870	20210825_E1_LC8_Vcelkova_Seiser_ext_Uni_MPL_black_acetylom_fr02_cv55	1995	352762	494870	20210825_E1_LC8_Vcelkova_Seiser_ext_Uni_MPL_black_acetylom_fr02_cv55	1995	3288.63886821607	2135.27616843347	2979.73541019147	3184.35098405255	2684.6443437446	3270.89413145743	3642.03850145265	3391.96677089335	3253.6797393679	3198.82152111154	3160.8745002745	2330.50550907972	4945.8734264422	2678.67953686037	4336.34287998978	3919.57506229656	3172.79020020425	3064.52233800422	2931.16350771281	3198.82152111154	1	70	17616078.5465254	22215932.438488	18438365.8991182	22177561.760148	18073200.814937	21849651.195716	21657562.3314466	20881934.655923	21405817.8224952	20059409.6536746	17207562.1882868	21630401.6801858	18111043.162334	19164123.6677037	17298403.2091873	22336187.3049926	23285299.2473051	22326537.5651445	21171319.7371335	20059409.6536746	0.260100063277012	0.343246306673961	-0.0831462433969499	0.291616687392995	0.24055785386966	0.0510588335233351	0.0724847585975326	-0.0617203183227524	0.0409681344815489	2.49034235683327e-05	7.10236889217401e-07	0.0894894662190429	6.14885743309027e-06	6.0990367161455e-05	0.284922731914154	0.135070494256183	0.199388927335541	0.388188554111915	6.69347817162647e-05	2.89565910040418e-06	0.117648811675496	1.74628365787731e-05	0.00014272145416002	0.328218124873298	0.351044079342986	0.440247052859787	0.622932559040906	3798.69887817178	1955.76841513452	3288.38905568848	2921.69618958051	3022.59254201542	3046.14028684058	3421.8650717048	3305.28397352099	3092.93575536814	3244.88853355926	3737.79799148548	2192.3680818242	5556.83438602748	2844.19727808386	5100.88485878914	3570.73700412799	2772.60149501601	2792.9897079464	2817.21528012183	3244.88853355926	-0.750155309600903	11.6426003820282	-3.97990933296308	0.000802853055024331	0.0100753504133767	-0.704851503620824	-0.759959678804206	11.6426003820282	-4.03192589539574	0.000712929116768118	0.00411342038087596	-0.70153683651497	0.00980436920330341	11.6426003820282	0.0520165624326551	0.959058767068317	0.975371646865433	-6.4962972854726	-0.372382919918506	11.6426003820282	-1.97565789304109	0.0629072801544672	0.310644815201556	-4.70297629059638	-0.0367129651943827	11.6426003820282	-0.194778695755161	0.847634887762864	0.938330696345654	-6.54076703293091	-0.335669954724123	11.6426003820282	-1.78087919728593	0.0909354760028231	0.384236502422843	-5.04700537207007	-0.118403116104504	11.6426003820282	-0.628181472296629	0.537367310418952	0.83486742619499	-5.91000053771119	0.227071207822922	11.6426003820282	1.20471428742195	0.243113285433143	0.560830081665075	-5.4731929891783	-0.496175505786901	11.6426003820282	-2.63243291221862	0.0164118170669385	0.0780090236643983	-3.35960736695158
1566	P08133	579	P08133	P08133	Annexin A6	ANXA6	sp|P08133|ANXA6_HUMAN Annexin A6 OS=Homo sapiens OX=9606 GN=ANXA6 PE=1 SV=3	1	127.715	2.38912e-07	143.42	126.02	127.71	1	127.715	1.15e-06	133.32	1	121.449	2.38912e-07	143.42	+	1	K	QEFIKMTNYDVEHTIKKEMSGDVRDAFVAIV	X;X;X;X;X;Oxidation (M);X;X;X;X;X;X;X;X;X;Acetyl (K);X;X;X;X;X;X;X;X;X;X;X;X;X;X;X	XXXXXPPPPPPPPPPPPXXXXXXXXXXXXXX	MTNYDVEHTIK(1)K	MTNYDVEHTIK(130)K(-130)	11	3	-0.93353	55255000	55255000	0	0	0.086727	4279100	9004700	0.007424	0.1483	4279100	0	0	9004700	0	0	NA	NA	NA	NA	NA	NA			5215	1566	579	579	111228	129088	325611;325612;325613;325614	458369;458370;458371;458372;458373;458374;458375;458376;458377	325614	458375	20210826_E1_LC8_Vcelkova_Seiser_ext_Uni_MPL_red_acetylom_fr03_cv70	3490	325611	458369	20210825_E1_LC8_Vcelkova_Seiser_ext_Uni_MPL_black_acetylom_fr03_cv40	5869	325611	458369	20210825_E1_LC8_Vcelkova_Seiser_ext_Uni_MPL_black_acetylom_fr03_cv40	5869	14765.6605710638	14518.8535847238	14175.4403331546	14354.8700284765	13039.7788726925	16594.1235519602	16067.5874858321	17465.6506250378	16730.6784983666	15037.8568159966	13370.5068996566	17423.3392693058	9101.42876468717	15215.869628547	10049.7569770892	11814.7664203771	18160.2614730075	19491.8486635904	19129.3944675912	15037.8568159966	1	70	17616078.5465254	22215932.438488	18438365.8991182	22177561.760148	18073200.814937	21849651.195716	21657562.3314466	20881934.655923	21405817.8224952	20059409.6536746	17207562.1882868	21630401.6801858	18111043.162334	19164123.6677037	17298403.2091873	22336187.3049926	23285299.2473051	22326537.5651445	21171319.7371335	20059409.6536746	0.260100063277012	0.343246306673961	-0.0831462433969499	0.291616687392995	0.24055785386966	0.0510588335233351	0.0724847585975326	-0.0617203183227524	0.0409681344815489	2.49034235683327e-05	7.10236889217401e-07	0.0894894662190429	6.14885743309027e-06	6.0990367161455e-05	0.284922731914154	0.135070494256183	0.199388927335541	0.388188554111915	6.69347817162647e-05	2.89565910040418e-06	0.117648811675496	1.74628365787731e-05	0.00014272145416002	0.328218124873298	0.351044079342986	0.440247052859787	0.622932559040906	17055.7791519358	13298.2869779312	15643.7926306065	13170.8374089931	14681.2513404123	15453.886993864	15096.2479892512	17019.3103285767	15904.120222115	15254.42067633	15810.8946844739	16390.5954068755	10225.7231354128	16156.0703270673	11821.6327946524	10763.2646350318	15869.6809220795	17764.7694164668	18385.7441769353	15254.42067633	0.192169711833651	13.861466994163	1.17497908672714	0.254525972310205	0.425611619392704	-5.9355456959686	0.479776155194523	13.861466994163	2.93348490396812	0.00852995218383771	0.0228261337441161	-3.09635636056127	-0.287606443360872	13.861466994163	-1.75850581724098	0.094766794565286	0.271575487964818	-5.02594376660561	-0.177756224652544	13.861466994163	-1.08685101574751	0.290705927264812	0.67212182586188	-5.93827298799554	0.02031241719388	13.861466994163	0.12419577037377	0.902465450350729	0.960571671042539	-6.5523675900551	-0.198068641846424	13.861466994163	-1.21104678612128	0.240733730000419	0.593001045337231	-5.82944635251961	-0.0248343600886081	13.861466994163	-0.151844187400482	0.880911383017154	0.968872563616921	-6.09390752606091	-0.114372161603056	13.861466994163	-0.699303218520177	0.492839814281704	0.752904944064185	-5.93380192996543	0.345091576397587	13.861466994163	2.10998591507417	0.0483548610631051	0.145317946521103	-4.32618906019131
1566	P08133	99	P08133	P08133	Annexin A6	ANXA6	sp|P08133|ANXA6_HUMAN Annexin A6 OS=Homo sapiens OX=9606 GN=ANXA6 PE=1 SV=3	1	75.4626	0.000495195	75.463	31.672	75.463	1	75.4626	0.000495195	75.463	1	63.8269	0.00202704	64.537	+	1	K	RLIVGLMRPPAYCDAKEIKDAISGIGTDEKC	X;X;X;X;X;X;Oxidation (M);X;X;X;X;X;X;X;X;Acetyl (K);X;X;X;X;X;X;X;X;X;X;X;X;X;X;X	XPPPPPPPPPPPPPPPPPPXXXXXXXXXXXX	LIVGLMRPPAYCDAK(1)EIK	LIVGLMRPPAYCDAK(75)EIK(-75)	15	4	-0.077406	15082000	15082000	0	0	NA	7040200	4401500	NA	NA	7040200	0	0	4401500	0	0	NA	NA	NA	NA	NA	NA			5213	1566	99	99	96393	111298	282316;282317;282318;282319;282320;282321;282322	397863;397864;397865;397866;397867;397868;397869;397870;397871;397872	282322	397871	20210826_E1_LC8_Vcelkova_Seiser_ext_Uni_MPL_red_acetylom_fr07_cv70	7202	282322	397871	20210826_E1_LC8_Vcelkova_Seiser_ext_Uni_MPL_red_acetylom_fr07_cv70	7202	282322	397871	20210826_E1_LC8_Vcelkova_Seiser_ext_Uni_MPL_red_acetylom_fr07_cv70	7202	5048.53236658538	5758.61593050318	5194.47075639809	5923.1839376805	5660.12631801151	6385.08087143164	6173.59697000043	6015.30230746149	7415.51593958166	5409.36041774389	3898.01287742663	5816.48099872715	3750.42060319817	4478.03799372551	3757.65383821093	3682.59187402818	5602.82230189676	4649.9643242434	5693.28733577116	5409.36041774389	1	70	17616078.5465254	22215932.438488	18438365.8991182	22177561.760148	18073200.814937	21849651.195716	21657562.3314466	20881934.655923	21405817.8224952	20059409.6536746	17207562.1882868	21630401.6801858	18111043.162334	19164123.6677037	17298403.2091873	22336187.3049926	23285299.2473051	22326537.5651445	21171319.7371335	20059409.6536746	0.260100063277012	0.343246306673961	-0.0831462433969499	0.291616687392995	0.24055785386966	0.0510588335233351	0.0724847585975326	-0.0617203183227524	0.0409681344815489	2.49034235683327e-05	7.10236889217401e-07	0.0894894662190429	6.14885743309027e-06	6.0990367161455e-05	0.284922731914154	0.135070494256183	0.199388927335541	0.388188554111915	6.69347817162647e-05	2.89565910040418e-06	0.117648811675496	1.74628365787731e-05	0.00014272145416002	0.328218124873298	0.351044079342986	0.440247052859787	0.622932559040906	5831.54764200815	5274.50234225736	5732.53609263775	5434.62200855809	6372.63391538256	5946.34106012373	5800.38234906114	5861.57933012412	7049.16163583151	5487.26194243159	4609.47902321477	5471.71729071853	4213.70794863003	4754.73952656478	4420.16696980987	3354.84507037068	4896.13006543828	4237.95328194206	5471.96225466591	5487.26194243159	0.00793708331869603	12.3489687807535	0.0524754226418644	0.958697954320207	0.975581319529683	-6.62301723788442	0.134424317151282	12.3489687807535	0.888736148106411	0.385264264520192	0.461209214622734	-6.37201145454058	-0.126487233832586	12.3489687807535	-0.836260725464547	0.413407618325251	0.598830571235993	-6.14441483511515	-0.107241747683931	12.3489687807535	-0.709020657665341	0.486925697365358	0.824222165294694	-6.27280942678304	0.0566489969914805	12.3489687807535	0.374530534707052	0.712159229691649	0.870373122169116	-6.48821438996854	-0.163890744675411	12.3489687807535	-1.08355119237239	0.292130029280607	0.640873442901188	-5.97038260770282	0.321870247984476	12.3489687807535	2.12802066207892	0.0466525144793149	0.327349723256307	-4.08334508944754	0.359273758827301	12.3489687807535	2.37531112898677	0.0282207254865389	0.234272223774563	-3.70169547858502	0.437049078987103	12.3489687807535	2.88951674238613	0.00939586165559081	0.0574888635315999	-2.84815540266744
1566	P08133	644	P08133	P08133	Annexin A6	ANXA6	sp|P08133|ANXA6_HUMAN Annexin A6 OS=Homo sapiens OX=9606 GN=ANXA6 PE=1 SV=3	1	67.5628	0.00301493	129.38	88.194	67.563	1	67.5628	0.00301493	129.38	1	116.305	0.00728092	116.3	+	1	K	RSEIDLLNIRREFIEKYDKSLHQAIEGDTSG	X;X;X;X;X;X;X;X;X;X;X;X;X;X;X;Acetyl (K);X;X;Acetyl (K);X;X;X;X;X;X;X;X;X;X;X;X	XXXXXXXXXXXPPPPPPPPXXXXXXXXXXXX	EFIEK(1)YDK	EFIEK(68)YDK(-68)	5	3	-0.8416	19643000	19643000	0	0	NA	9133000	5423700	NA	NA	9133000	0	0	5423700	0	0	NA	NA	NA	NA	NA	NA			5207	1566	644	644	36104	41657	104620;104621;104622	146910;146911;146912;146913;146914	104622	146914	20210826_E1_LC8_Vcelkova_Seiser_ext_Uni_MPL_red_acetylom_fr01_cv55	10433	104621	146912	20210826_E1_LC8_Vcelkova_Seiser_ext_Uni_MPL_red_acetylom_fr01_cv40	10450	104621	146912	20210826_E1_LC8_Vcelkova_Seiser_ext_Uni_MPL_red_acetylom_fr01_cv40	10450	10592.9013557329	11137.9603710868	9935.99083334809	12204.7679479041	10042.4387388412	12392.6803453102	13831.4812535022	13196.428167139	12775.898521997	11228.3417811028	9565.64368659264	13176.9599139916	6169.57529759185	12957.8723440843	7254.32772665478	9312.26481882933	14211.7580425181	13684.8482537389	14288.590012221	11228.3417811028	1	70	17616078.5465254	22215932.438488	18438365.8991182	22177561.760148	18073200.814937	21849651.195716	21657562.3314466	20881934.655923	21405817.8224952	20059409.6536746	17207562.1882868	21630401.6801858	18111043.162334	19164123.6677037	17298403.2091873	22336187.3049926	23285299.2473051	22326537.5651445	21171319.7371335	20059409.6536746	0.260100063277012	0.343246306673961	-0.0831462433969499	0.291616687392995	0.24055785386966	0.0510588335233351	0.0724847585975326	-0.0617203183227524	0.0409681344815489	2.49034235683327e-05	7.10236889217401e-07	0.0894894662190429	6.14885743309027e-06	6.0990367161455e-05	0.284922731914154	0.135070494256183	0.199388927335541	0.388188554111915	6.69347817162647e-05	2.89565910040418e-06	0.117648811675496	1.74628365787731e-05	0.00014272145416002	0.328218124873298	0.351044079342986	0.440247052859787	0.622932559040906	12235.8349788752	10201.6176758872	10965.2029512592	11198.0821795985	11306.6002602525	11541.1387053871	12995.3218705462	12859.1892181413	12144.7212113495	11390.0438820746	11311.5670223246	12395.9141990271	6931.69946031266	13758.5495926846	8533.34053271977	8483.48304403955	12419.2080500485	12472.2994685015	13733.1247499173	11390.0438820746	0.370886446941228	13.4596552836591	2.22538816222112	0.03836846612756	0.129454377268647	-4.35315421367992	0.556232745635352	13.4596552836591	3.3375006765152	0.00346194127133685	0.0121183595225865	-2.23537138779675	-0.185346298694125	13.4596552836591	-1.11211251429408	0.279970898186467	0.478176831291014	-5.8815261443864	-0.0674583596966425	13.4596552836591	-0.404762795593745	0.690174789688828	0.922639948027796	-6.44436720731846	0.139970385578122	13.4596552836591	0.839848535032716	0.41144239897976	0.675314996354061	-6.20309464290578	-0.207428745274765	13.4596552836591	-1.24461133062646	0.228416545036319	0.580564387690239	-5.79011059895617	-0.0446954981389691	13.4596552836591	-0.268181361932591	0.791451184885675	0.939824837059514	-6.06950695392966	-0.0226130515583289	13.4596552836591	-0.135682545600205	0.893500181084423	0.961018461194151	-6.16778476185555	0.393649308498901	13.4596552836591	2.36196959588228	0.029011076991526	0.107172122683867	-3.87405629470485
1566	P08133	314	P08133	P08133	Annexin A6	ANXA6	sp|P08133|ANXA6_HUMAN Annexin A6 OS=Homo sapiens OX=9606 GN=ANXA6 PE=1 SV=3	1	114.894	0.00117328	125.74	84.548	114.89	1	114.894	0.00117328	125.74	1	110.382	0.00173755	117.52	+	1	K	KSLYSMIKNDTSGEYKKTLLKLSGGDDDAAG	Acetyl (K);X;X;X;X;Oxidation (M);X;X;X;X;X;X;X;X;X;Acetyl (K);X;X;X;X;X;X;X;X;X;X;X;X;X;X;X	XXXXXXXXPPPPPPPPPXXXXXXXXXXXXXX	NDTSGEYK(1)K	NDTSGEYK(110)K(-110)	8	3	0.2298	64632000	64632000	0	0	NA	4335100	4936200	NA	NA	4335100	0	0	4936200	0	0	NA	NA	NA	NA	NA	NA			5216	1566	314	314	112812	131039	330747;330748;330749;330750	465468;465469;465470;465471	330750	465471	20210826_E1_LC8_Vcelkova_Seiser_ext_Uni_MPL_red_acetylom_fr06_cv55	2958	330749	465470	20210826_E1_LC8_Vcelkova_Seiser_ext_Uni_MPL_red_acetylom_fr06_cv40	2866	330750	465471	20210826_E1_LC8_Vcelkova_Seiser_ext_Uni_MPL_red_acetylom_fr06_cv55	2958	18621.8320074329	20294.4708253837	17865.9921012995	17938.373058347	15256.9422817113	20782.7431688583	20807.6297580831	18669.5778331703	22122.771282921	16591.1362394244	17628.3359048074	19873.9645095662	17229.6116785026	18129.6714350331	14541.583060314	16831.6556902978	20242.0563168915	21992.0124785652	20364.307684771	16591.1362394244	1	70	17616078.5465254	22215932.438488	18438365.8991182	22177561.760148	18073200.814937	21849651.195716	21657562.3314466	20881934.655923	21405817.8224952	20059409.6536746	17207562.1882868	21630401.6801858	18111043.162334	19164123.6677037	17298403.2091873	22336187.3049926	23285299.2473051	22326537.5651445	21171319.7371335	20059409.6536746	0.260100063277012	0.343246306673961	-0.0831462433969499	0.291616687392995	0.24055785386966	0.0510588335233351	0.0724847585975326	-0.0617203183227524	0.0409681344815489	2.49034235683327e-05	7.10236889217401e-07	0.0894894662190429	6.14885743309027e-06	6.0990367161455e-05	0.284922731914154	0.135070494256183	0.199388927335541	0.388188554111915	6.69347817162647e-05	2.89565910040418e-06	0.117648811675496	1.74628365787731e-05	0.00014272145416002	0.328218124873298	0.351044079342986	0.440247052859787	0.622932559040906	21510.0335399584	18588.3613693276	19716.6274206725	16458.7623896742	17177.5155476786	19354.692843425	19549.7388250429	18192.4707912537	21029.8233968383	16830.0692572934	20845.8635521588	18695.9632922238	19357.9759079835	19249.9182670106	17105.4141492047	15333.6560363952	17688.8959133821	20043.4057040236	19572.6504603647	16830.0692572934	-0.107620477728597	14.1818187071428	-0.851545237177967	0.405077241751917	0.574874098769262	-6.25648096838398	0.00255617338188507	14.1818187071428	0.0202256793008729	0.984074344039221	0.987517839022251	-6.77378532865511	-0.110176651110482	14.1818187071428	-0.87177091647884	0.394221760374818	0.581085459594297	-6.11438268092322	-0.0996683642798768	14.1818187071428	-0.788624271989228	0.440066282155501	0.795261456544432	-6.21317838682082	0.0126612012574707	14.1818187071428	0.100181544026783	0.921250273781302	0.967066566159402	-6.55514599637221	-0.112329565537348	14.1818187071428	-0.888805816016011	0.385227759513288	0.714755965909763	-6.15862932983455	0.0338860055562318	14.1818187071428	0.268122454456712	0.791495852273229	0.939824837059514	-6.06952270836981	0.0360389199830973	14.1818187071428	0.285157353993883	0.778610336566744	0.907265588568292	-6.13616178355687	0.0259338921075116	14.1818187071428	0.205201489267973	0.839598242658391	0.897619495050593	-6.34183207287279
1566	P08133	607	P08133	P08133	Annexin A6	ANXA6	sp|P08133|ANXA6_HUMAN Annexin A6 OS=Homo sapiens OX=9606 GN=ANXA6 PE=1 SV=3	1	90.6291	3.55469e-07	150.21	90.909	90.629	1	90.6291	3.55469e-07	150.21	1	80.2387	4.83328e-06	131.26	+	1	K	AIVQSVKNKPLFFADKLYKSMKGAGTDEKTL	X;X;X;X;X;X;Acetyl (K);X;X;X;X;X;X;X;X;Acetyl (K);X;X;X;X;X;X;X;X;X;X;X;X;Acetyl (K);X;X	XXXXXXXPPPPPPPPPPPPXXXXXXXXXXXX	PLFFADK(1)LYK	PLFFADK(91)LYK(-91)	7	3	0.35463	52300000	52300000	0	0	NA	18206000	13927000	NA	NA	18206000	0	0	13927000	0	0	NA	NA	NA	NA	NA	NA			5217	1566	607	607	115144;121635	133673;141174	337269;337270;337271;337272;337273;337274;337275;355979;355980	474073;474074;474075;474076;474077;474078;474079;474080;474081;474082;474083;474084;474085;474086;474087;474088;499749;499750;499751;499752	355980	499752	20210826_E1_LC8_Vcelkova_Seiser_ext_Uni_MPL_red_acetylom_fr06_cv70	10165	337272	474081	20210826_E1_LC8_Vcelkova_Seiser_ext_Uni_MPL_red_acetylom_fr04_cv55	13376	337272	474081	20210826_E1_LC8_Vcelkova_Seiser_ext_Uni_MPL_red_acetylom_fr04_cv55	13376	18940.7182733441	20524.6195970584	17391.9522332727	20416.3186649063	17371.7812676262	24880.3556180037	23287.4693149272	22938.6054034657	22816.1708133869	19830.7635189877	16141.8992064078	20046.4295087984	11122.6644968655	18457.5387029951	9404.27597708756	13922.7015731413	23194.2807500528	23578.1905178579	22945.9307177087	19830.7635189877	1	70	17616078.5465254	22215932.438488	18438365.8991182	22177561.760148	18073200.814937	21849651.195716	21657562.3314466	20881934.655923	21405817.8224952	20059409.6536746	17207562.1882868	21630401.6801858	18111043.162334	19164123.6677037	17298403.2091873	22336187.3049926	23285299.2473051	22326537.5651445	21171319.7371335	20059409.6536746	0.260100063277012	0.343246306673961	-0.0831462433969499	0.291616687392995	0.24055785386966	0.0510588335233351	0.0724847585975326	-0.0617203183227524	0.0409681344815489	2.49034235683327e-05	7.10236889217401e-07	0.0894894662190429	6.14885743309027e-06	6.0990367161455e-05	0.284922731914154	0.135070494256183	0.199388927335541	0.388188554111915	6.69347817162647e-05	2.89565910040418e-06	0.117648811675496	1.74628365787731e-05	0.00014272145416002	0.328218124873298	0.351044079342986	0.440247052859787	0.622932559040906	21878.3783017651	18799.1620634381	19193.4844903816	18732.3196303583	19558.5745364733	23170.7449256854	21879.6637721878	22352.4019945009	21688.9663894889	20116.3512030294	19088.1221090026	18858.20567186	12496.6409795266	19598.0447144927	11062.3468362616	12683.5957762008	20268.751926704	21489.040112941	22053.9135617812	20116.3512030294	0.276330974926633	14.206851229977	1.55392612898891	0.136709501341972	0.289143128332759	-5.44999394356837	0.621339990166858	14.206851229977	3.49405797146823	0.0024293295393311	0.00943108479470578	-1.89386770696054	-0.345009015240224	14.206851229977	-1.94013184247932	0.0673605628908296	0.232335527154826	-4.73425531378623	-0.00314044597596741	14.206851229977	-0.0176600580518687	0.986094271519662	0.997903168681377	-6.52826213894808	0.123019353012159	14.206851229977	0.691789934398989	0.497440847229116	0.740566137299566	-6.31650249455563	-0.126159798988127	14.206851229977	-0.709449992450858	0.486665359204955	0.77890135542472	-6.30156370594809	0.266545467625543	14.206851229977	1.49889807618153	0.150340383512264	0.528229724198223	-5.04532638305322	0.0476962513734449	14.206851229977	0.268216226153066	0.791424748969171	0.912584040397363	-6.14086767888121	0.546016888528143	14.206851229977	3.07048426322231	0.00629828945179987	0.0459272203689128	-2.47772627075766
1566	P08133	406	P08133	P08133	Annexin A6	ANXA6	sp|P08133|ANXA6_HUMAN Annexin A6 OS=Homo sapiens OX=9606 GN=ANXA6 PE=1 SV=3	1	151.216	3.62194e-08	195.36	167.62	151.22	1	151.216	3.44922e-06	187.97	1	76.8433	3.62194e-08	195.36	+	1	K	THRSNVQRQQIRQTFKSHFGRDLMTDLKSEI	X;X;X;X;X;X;X;X;X;X;X;X;X;X;X;Acetyl (K);X;X;X;X;X;X;X;Oxidation (M);X;X;X;Acetyl (K);X;X;X	XXXXXXXXXXXXPPPPPPPPPXXXXXXXXXX	QTFK(1)SHFGR	QTFK(150)SHFGR	4	3	0.06115	108950000	108950000	0	0	NA	40484000	64502000	NA	NA	40484000	0	0	64502000	0	0	NA	NA	NA	NA	NA	NA			5220	1566	406	406	131505	152417	381910;381911;381912;381913;381914	534143;534144;534145;534146;534147;534148;534149;534150;534151;534152	381914	534152	20210826_E1_LC8_Vcelkova_Seiser_ext_Uni_MPL_red_acetylom_fr07_cv70	2435	381911	534145	20210825_E1_LC8_Vcelkova_Seiser_ext_Uni_MPL_black_acetylom_fr06_cv70	2469	381911	534145	20210825_E1_LC8_Vcelkova_Seiser_ext_Uni_MPL_black_acetylom_fr06_cv70	2469	12492.2494912272	13520.3156744871	13219.1929880453	13869.3128487108	11099.8162541432	16474.3769531291	15232.6146119457	15128.6843102894	15040.7868890125	15529.3322900256	14157.3074446328	16498.1649732326	9810.0521775549	18273.1172550951	9224.54953566458	13916.9986501871	18027.811948996	23415.61967763	18179.4812955846	15529.3322900256	1	70	17616078.5465254	22215932.438488	18438365.8991182	22177561.760148	18073200.814937	21849651.195716	21657562.3314466	20881934.655923	21405817.8224952	20059409.6536746	17207562.1882868	21630401.6801858	18111043.162334	19164123.6677037	17298403.2091873	22336187.3049926	23285299.2473051	22326537.5651445	21171319.7371335	20059409.6536746	0.260100063277012	0.343246306673961	-0.0831462433969499	0.291616687392995	0.24055785386966	0.0510588335233351	0.0724847585975326	-0.0617203183227524	0.0409681344815489	2.49034235683327e-05	7.10236889217401e-07	0.0894894662190429	6.14885743309027e-06	6.0990367161455e-05	0.284922731914154	0.135070494256183	0.199388927335541	0.388188554111915	6.69347817162647e-05	2.89565910040418e-06	0.117648811675496	1.74628365787731e-05	0.00014272145416002	0.328218124873298	0.351044079342986	0.440247052859787	0.622932559040906	14429.7674599669	12383.6938517464	14588.493125344	12725.3304378553	12497.0824927664	15342.3685758866	14311.7520230956	14742.0659365977	14297.7155972138	15752.9740090737	16741.3022335418	15520.2595123957	11021.8823994804	19402.2277184992	10850.9327693507	12678.4004073916	15753.9374517849	21340.8738953423	17472.758635213	15752.9740090737	0.31038208961961	13.8408172153378	1.795568885535	0.0884937259537289	0.218198897015005	-5.08635953053535	0.517612550668844	13.8408172153378	2.99440277588963	0.00745646967031218	0.0207905814394048	-2.96882881521909	-0.207230461049233	13.8408172153378	-1.19883389035463	0.245338910030864	0.442913550035109	-5.78532628404937	-0.0406013990157703	13.8408172153378	-0.234880204818695	0.816815746974558	0.959235859273464	-6.50003574788631	0.0658178065404496	13.8408172153378	0.380757812678656	0.707608871466317	0.867922839373179	-6.48580591339745	-0.10641920555622	13.8408172153378	-0.61563801749735	0.54544189447747	0.813905640393184	-6.36421538038751	-0.219693890380393	13.8408172153378	-1.27093517023686	0.219100261220785	0.609432426876288	-5.33088216326948	-0.320505145873407	13.8408172153378	-1.85413104309413	0.0793185919240736	0.356798950143883	-4.59018053678459	0.131289598254988	13.8408172153378	0.759513920116838	0.45687063025504	0.60310575378101	-6.07306264695712
1566	P08133	598	P08133	P08133	Annexin A6	ANXA6	sp|P08133|ANXA6_HUMAN Annexin A6 OS=Homo sapiens OX=9606 GN=ANXA6 PE=1 SV=3	1	84.7175	2.67868e-06	123.84	92.947	84.718	1	84.7175	8.39831e-05	104.24	1	62.1402	2.67868e-06	123.84	+	1	K	SGDVRDAFVAIVQSVKNKPLFFADKLYKSMK	X;X;X;X;X;X;X;X;X;X;X;X;X;X;X;Acetyl (K);X;X;X;X;X;X;X;X;Acetyl (K);X;X;X;X;X;X	XXXXXPPPPPPPPPPPPPXXXXXXXXXXXXX	DAFVAIVQSVK(1)NK	DAFVAIVQSVK(85)NK(-85)	11	3	2.7293	12063000	12063000	0	0	NA	2623800	8531600	NA	NA	2623800	0	0	8531600	0	0	NA	NA	NA	NA	NA	NA			5202	1566	598	598	19942	22911	57937;57938;57939;57940	81401;81402;81403;81404;81405;81406;81407;81408	57940	81408	20210826_E1_LC8_Vcelkova_Seiser_ext_Uni_MPL_red_acetylom_fr05_cv40	19286	57937	81402	20210825_E1_LC8_Vcelkova_Seiser_ext_Uni_MPL_black_acetylom_fr05_cv40	18966	57937	81402	20210825_E1_LC8_Vcelkova_Seiser_ext_Uni_MPL_black_acetylom_fr05_cv40	18966	1279.89754744209	1566.79750234196	1107.73755677978	1068.31425659856	1056.45289881089	1753.30743236041	1574.7986300091	1304.95858503827	1094.85828824534	1537.10173061227	1278.12577844527	1995.52760191056	521.538949842297	1574.00156714703	729.672274002018	980.214775149783	1597.7702754403	2473.7251843492	1822.69829911054	1537.10173061227	1	70	17616078.5465254	22215932.438488	18438365.8991182	22177561.760148	18073200.814937	21849651.195716	21657562.3314466	20881934.655923	21405817.8224952	20059409.6536746	17207562.1882868	21630401.6801858	18111043.162334	19164123.6677037	17298403.2091873	22336187.3049926	23285299.2473051	22326537.5651445	21171319.7371335	20059409.6536746	0.260100063277012	0.343246306673961	-0.0831462433969499	0.291616687392995	0.24055785386966	0.0510588335233351	0.0724847585975326	-0.0617203183227524	0.0409681344815489	2.49034235683327e-05	7.10236889217401e-07	0.0894894662190429	6.14885743309027e-06	6.0990367161455e-05	0.284922731914154	0.135070494256183	0.199388927335541	0.388188554111915	6.69347817162647e-05	2.89565910040418e-06	0.117648811675496	1.74628365787731e-05	0.00014272145416002	0.328218124873298	0.351044079342986	0.440247052859787	0.622932559040906	1478.40659083387	1435.08044218944	1222.4817162728	980.196501079873	1189.44122351878	1632.83193838815	1479.59677659843	1271.60995038275	1040.76818188413	1559.23790922998	1511.40956944784	1877.24551767118	585.964362662852	1671.26037712838	858.321022424293	892.976691093027	1396.24115521182	2254.54025721826	1751.84137145358	1559.23790922998	0.627293185549126	10.371226911592	2.0004799050959	0.0599536421956642	0.170325096870676	-4.74940848154579	0.952961608820125	10.371226911592	3.03905827879143	0.00675382778402153	0.0193370996256813	-2.87476890976244	-0.325668423270999	10.371226911592	-1.03857837369553	0.312044692684925	0.507667592319044	-5.95813209655973	0.031836951076647	10.371226911592	0.101530165376499	0.920193965007504	0.986251231157168	-6.52311227910534	-0.0448769761893626	10.371226911592	-0.143115677224675	0.887706472874438	0.954429031291848	-6.54976045774735	0.0767139272660096	10.371226911592	0.244645842601174	0.809354630445667	0.936500196506735	-6.52696844652862	-0.0955324903562769	10.371226911592	-0.304659498371887	0.763939102209196	0.931524481217469	-6.05909245573677	-0.497914840893285	10.371226911592	-1.58788371466859	0.128823324287116	0.431125097640899	-4.98691729032598	0.499923744116202	10.371226911592	1.59429024134751	0.127379104196771	0.263962639848949	-5.14666467462612
1566	P08133	299	P08133	P08133	Annexin A6	ANXA6	sp|P08133|ANXA6_HUMAN Annexin A6 OS=Homo sapiens OX=9606 GN=ANXA6 PE=1 SV=3	1	70.9415	0.00059348	103.34	69.381	70.942	1	70.9415	0.000935567	97.734	1	65.5005	0.00059348	103.34	+	1	K	LDMLDIREIFRTKYEKSLYSMIKNDTSGEYK	X;X;Oxidation (M);X;X;X;X;X;X;X;X;X;X;X;X;Acetyl (K);X;X;X;X;Oxidation (M);X;X;X;X;X;X;X;X;X;Acetyl (K)	XXXXXXXXXXXXXPPPPPPPPPPXXXXXXXX	YEK(1)SLYSMIK	YEK(71)SLYSMIK(-71)	3	3	1.7713	29913000	29913000	0	0	NA	6463300	13171000	NA	NA	6463300	0	0	13171000	0	0	NA	NA	NA	NA	NA	NA			5223	1566	299	299	184370	215681;215682	547427;547428;547429;547430;547431;547432;547433	773407;773408;773409;773410;773411;773412;773413;773414;773415;773416	547433	773416	20210826_E1_LC8_Vcelkova_Seiser_ext_Uni_MPL_red_acetylom_fr07_cv70	8387	547429	773409	20210825_E1_LC8_Vcelkova_Seiser_ext_Uni_MPL_black_acetylom_fr07_cv70	6255	547429	773409	20210825_E1_LC8_Vcelkova_Seiser_ext_Uni_MPL_black_acetylom_fr07_cv70	6255	7477.29917856562	7409.51314524423	7376.44741272369	8746.62898937374	7448.21096261208	7656.08802971761	9363.08029088097	9106.82717106727	9462.43518730858	7039.1580769821	7525.88823277833	7552.3743575301	8464.31997913441	7052.98425202656	7015.40471378301	8435.36281546448	9028.41550404022	9264.38591238472	8614.38750442254	7039.1580769821	1	70	17616078.5465254	22215932.438488	18438365.8991182	22177561.760148	18073200.814937	21849651.195716	21657562.3314466	20881934.655923	21405817.8224952	20059409.6536746	17207562.1882868	21630401.6801858	18111043.162334	19164123.6677037	17298403.2091873	22336187.3049926	23285299.2473051	22326537.5651445	21171319.7371335	20059409.6536746	0.260100063277012	0.343246306673961	-0.0831462433969499	0.291616687392995	0.24055785386966	0.0510588335233351	0.0724847585975326	-0.0617203183227524	0.0409681344815489	2.49034235683327e-05	7.10236889217401e-07	0.0894894662190429	6.14885743309027e-06	6.0990367161455e-05	0.284922731914154	0.135070494256183	0.199388927335541	0.388188554111915	6.69347817162647e-05	2.89565910040418e-06	0.117648811675496	1.74628365787731e-05	0.00014272145416002	0.328218124873298	0.351044079342986	0.440247052859787	0.622932559040906	8637.01036799452	6786.6124275738	8140.53115551744	8025.18086665346	8385.80609733478	7130.0131553109	8797.05071710641	8874.09928553824	8994.95539452387	7140.53071706647	8899.51496593114	7104.71801887086	9509.91266030597	7488.7937642195	8252.29292820544	7684.62439670082	7889.64814708396	8443.51309920146	8279.50540544446	7140.53071706647	-0.257489445543465	12.9739504009795	-2.55645071494012	0.019298037689995	0.0841118524253484	-3.72752291835139	-0.113534965633226	12.9739504009795	-1.12721724749207	0.273692622428799	0.346331422694262	-6.13521803633118	-0.143954479910239	12.9739504009795	-1.42923346744805	0.169181632076581	0.360923922625421	-5.50043779019489	-0.200824717558346	12.9739504009795	-1.99386227927163	0.0607287096828274	0.304844342997817	-4.67226918482655	0.0840441091223063	12.9739504009795	0.834421086265291	0.41441760455995	0.677849134854257	-6.20761334111594	-0.284868826680652	12.9739504009795	-2.82828336553692	0.0107438658430297	0.123886453049262	-3.1270577168881	-0.0247850753336305	12.9739504009795	-0.246075420383818	0.808263959228897	0.944835495458278	-6.07517777849686	0.116129271436783	12.9739504009795	1.15297447770505	0.263227574162972	0.579849532501819	-5.53031314737582	-0.0814498033187494	12.9739504009795	-0.808663856052308	0.428723749430054	0.57828056369012	-6.03494879966565
1566	P08133	647	P08133	P08133	Annexin A6	ANXA6	sp|P08133|ANXA6_HUMAN Annexin A6 OS=Homo sapiens OX=9606 GN=ANXA6 PE=1 SV=3	1	192.179	7.32889e-39	192.18	169.35	192.18	1	192.179	7.32889e-39	192.18	1	108.446	5.62295e-08	108.45	+	1	K	IDLLNIRREFIEKYDKSLHQAIEGDTSGDFL	X;X;X;X;X;X;X;X;X;X;X;X;X;X;X;Acetyl (K);X;X;X;X;X;X;X;X;X;X;X;X;X;X;X	XXXXXXXXXXXXXPPPPPPPPPPPPPPPPPP	YDK(1)SLHQAIEGDTSGDFLK	YDK(190)SLHQAIEGDTSGDFLK(-190)	3	3	0.46051	16781000	16781000	0	0	NA	13956000	2825500	NA	NA	13956000	0	0	2825500	0	0	NA	NA	NA	NA	NA	NA			5208	1566	647	647	36104;184046	41657;215330	546722;546723	772538;772539;772540;772541	546723	772540	20210826_E1_LC8_Vcelkova_Seiser_ext_Uni_MPL_red_acetylom_fr01_cv55	12793	546723	772540	20210826_E1_LC8_Vcelkova_Seiser_ext_Uni_MPL_red_acetylom_fr01_cv55	12793	546723	772540	20210826_E1_LC8_Vcelkova_Seiser_ext_Uni_MPL_red_acetylom_fr01_cv55	12793	2865.64831810883	2963.17790112375	2796.84142098646	3460.07207469304	2634.85899991388	3275.352027425	3164.82239999291	3452.65053623943	3268.8167173438	3211.70342749818	2912.87568447569	3030.29405221988	2633.44577589922	2761.47201428083	3052.56269587234	2984.96972140087	3688.19066301609	4439.75013055217	3612.17437960194	3211.70342749818	1	70	17616078.5465254	22215932.438488	18438365.8991182	22177561.760148	18073200.814937	21849651.195716	21657562.3314466	20881934.655923	21405817.8224952	20059409.6536746	17207562.1882868	21630401.6801858	18111043.162334	19164123.6677037	17298403.2091873	22336187.3049926	23285299.2473051	22326537.5651445	21171319.7371335	20059409.6536746	0.260100063277012	0.343246306673961	-0.0831462433969499	0.291616687392995	0.24055785386966	0.0510588335233351	0.0724847585975326	-0.0617203183227524	0.0409681344815489	2.49034235683327e-05	7.10236889217401e-07	0.0894894662190429	6.14885743309027e-06	6.0990367161455e-05	0.284922731914154	0.135070494256183	0.199388927335541	0.388188554111915	6.69347817162647e-05	2.89565910040418e-06	0.117648811675496	1.74628365787731e-05	0.00014272145416002	0.328218124873298	0.351044079342986	0.440247052859787	0.622932559040906	3310.1035070901	2714.07035451256	3086.55013052891	3174.67497990408	2966.54012326019	3050.29186618115	2973.49828244958	3364.41694580494	3107.32490985173	3257.95595543588	3444.53437867736	2850.6776460065	2958.75384982957	2932.10556859968	3590.76098611383	2719.31055560973	3222.99373766478	4046.36515998169	3471.75202949349	3257.95595543588	-0.229035133971299	11.6260120437617	-1.86399583168911	0.0778580397296322	0.201522581188882	-4.97658846968064	0.102367843888079	11.6260120437617	0.833117744853464	0.415134109777985	0.490783023438573	-6.41987586745368	-0.331402977859378	11.6260120437617	-2.69711357654257	0.0142821277740422	0.109096931636204	-3.34113040128674	-0.0685461800225369	11.6260120437617	-0.557861109013218	0.583456586055468	0.87841811118559	-6.36937971326169	0.0121793336221838	11.6260120437617	0.099121155391585	0.922080929597052	0.967433140942168	-6.55525498763969	-0.0807255136447207	11.6260120437617	-0.656982264404803	0.519075824539053	0.798015310117321	-6.33764728301831	0.0698438103977193	11.6260120437617	0.568421836393656	0.576409221961275	0.85566269280026	-5.9451057461449	-0.180833653816938	11.6260120437617	-1.47170947574411	0.157477973210805	0.468711107657607	-5.14558547686832	-0.0906451435510434	11.6260120437617	-0.737712886282235	0.469707251588317	0.613830084227568	-6.08925023496159
1566	P08133	81	P08133	P08133	Annexin A6	ANXA6	sp|P08133|ANXA6_HUMAN Annexin A6 OS=Homo sapiens OX=9606 GN=ANXA6 PE=1 SV=3	1	96.8898	5.3817e-08	202.44	142.08	96.89	1	96.8898	1.229e-07	195.57	1	95.0902	5.3817e-08	202.44	+	1	K	YGKDLIADLKYELTGKFERLIVGLMRPPAYC	X;X;X;X;X;X;X;X;X;X;X;X;X;X;X;Acetyl (K);X;X;X;X;X;X;X;X;Oxidation (M);X;X;X;X;X;X	XXXXXXXXXXPPPPPPPPPXXXXXXXXXXXX	YELTGK(1)FER	YELTGK(97)FER	6	2	0.78768	128990000	128990000	0	0	NA	47861000	72931000	NA	NA	47861000	0	0	72931000	0	0	NA	NA	NA	NA	NA	NA			5204	1566	81	81	25341;184397	29132;215711	547494;547495;547496;547497;547498	773496;773497;773498;773499;773500;773501;773502;773503;773504	547498	773504	20210826_E1_LC8_Vcelkova_Seiser_ext_Uni_MPL_red_acetylom_fr03_cv55	9508	547494	773497	20210825_E1_LC8_Vcelkova_Seiser_ext_Uni_MPL_black_acetylom_fr02_cv55	10071	547494	773497	20210825_E1_LC8_Vcelkova_Seiser_ext_Uni_MPL_black_acetylom_fr02_cv55	10071	39371.8457279044	45974.6230505415	35849.0876262083	38425.5490205247	36379.2299773577	50739.715053364	45346.6102688784	46313.4176998952	45930.8717722314	41076.1014965627	38250.5574662176	47155.6100135416	24923.1279026951	40101.3380921674	28340.092842002	31036.8692850487	48759.3542730142	51104.6032821278	58272.6896480543	41076.1014965627	1	70	17616078.5465254	22215932.438488	18438365.8991182	22177561.760148	18073200.814937	21849651.195716	21657562.3314466	20881934.655923	21405817.8224952	20059409.6536746	17207562.1882868	21630401.6801858	18111043.162334	19164123.6677037	17298403.2091873	22336187.3049926	23285299.2473051	22326537.5651445	21171319.7371335	20059409.6536746	0.260100063277012	0.343246306673961	-0.0831462433969499	0.291616687392995	0.24055785386966	0.0510588335233351	0.0724847585975326	-0.0617203183227524	0.0409681344815489	2.49034235683327e-05	7.10236889217401e-07	0.0894894662190429	6.14885743309027e-06	6.0990367161455e-05	0.284922731914154	0.135070494256183	0.199388927335541	0.388188554111915	6.69347817162647e-05	2.89565910040418e-06	0.117648811675496	1.74628365787731e-05	0.00014272145416002	0.328218124873298	0.351044079342986	0.440247052859787	0.622932559040906	45478.3246782194	42109.6422979005	39562.4883347833	35256.0947954704	40958.717481531	47253.2231111972	42605.2557482285	45129.8634750865	43661.7144154336	41667.6484979998	45232.0574125963	44360.5277352303	28001.8678595021	42579.2316997152	33336.7435360156	28274.6205614117	42609.2650389148	46576.4694306725	56007.3538232588	41667.6484979998	0.112984080902315	15.3267402560765	0.618376369297261	0.543673599656026	0.689183472729329	-6.42865397206217	0.4654676171102	15.3267402560765	2.54756398242432	0.0196653133270418	0.0424543264823302	-3.87927087962259	-0.352483536207885	15.3267402560765	-1.92918761312706	0.0687878304960126	0.234084721336213	-4.75238006978442	-0.0236822603487283	15.3267402560765	-0.129616049041994	0.898233245590759	0.981751678481739	-6.51976932774841	0.0626665950076717	15.3267402560765	0.342982313858623	0.735379301617035	0.882523548112322	-6.49981424416946	-0.0863488553564	15.3267402560765	-0.472598362900617	0.641885795777669	0.865432403722129	-6.44324928080821	0.131167309643224	15.3267402560765	0.717895512889062	0.481560758184522	0.807371332244657	-5.85102320279559	-0.13496737120826	15.3267402560765	-0.738693737337377	0.469125124430588	0.737226217031799	-5.90603795329532	0.267833650894268	15.3267402560765	1.46588793122832	0.159041783443908	0.303030834084461	-5.32474850923447
1566	P08133	620	P08133	P08133	Annexin A6	ANXA6	sp|P08133|ANXA6_HUMAN Annexin A6 OS=Homo sapiens OX=9606 GN=ANXA6 PE=1 SV=3	1	195.511	2.78203e-11	203.02	160.16	195.51	1	195.511	7.16634e-11	195.51	1	159.937	2.78203e-11	203.02	+	1	K	ADKLYKSMKGAGTDEKTLTRIMVSRSEIDLL	X;X;Acetyl (K);X;X;X;X;X;X;X;X;X;X;X;X;Acetyl (K);X;X;X;X;X;X;X;X;X;X;X;X;X;X;X	XXXXXXXXXPPPPPPPPPPPXXXXXXXXXXX	GAGTDEK(1)TLTR	GAGTDEK(200)TLTR	7	2	0.68574	41624000	41624000	0	0	NA	19488000	9402200	NA	NA	19488000	0	0	9402200	0	0	NA	NA	NA	NA	NA	NA			5209	1566	620	620	56139	64665	161405;161406;161407;161408;161409;161410	226159;226160;226161;226162;226163;226164	161410	226164	20210826_E1_LC8_Vcelkova_Seiser_ext_Uni_MPL_red_acetylom_fr05_cv40	2703	161405	226159	20210825_E1_LC8_Vcelkova_Seiser_ext_Uni_MPL_black_acetylom_fr04_cv40	2787	161405	226159	20210825_E1_LC8_Vcelkova_Seiser_ext_Uni_MPL_black_acetylom_fr04_cv40	2787	20994.3702581334	20256.5498667769	21861.7800521821	22740.1348927838	21281.6569649901	19674.0642341732	26868.7429324554	22349.5645540308	28769.5817180301	22624.1816431976	22963.0524616428	22696.8794772896	18559.0848593277	22776.3081280241	25718.281698951	22886.4384428787	26107.2537121702	28764.882172271	25743.8142786978	22624.1816431976	1	70	17616078.5465254	22215932.438488	18438365.8991182	22177561.760148	18073200.814937	21849651.195716	21657562.3314466	20881934.655923	21405817.8224952	20059409.6536746	17207562.1882868	21630401.6801858	18111043.162334	19164123.6677037	17298403.2091873	22336187.3049926	23285299.2473051	22326537.5651445	21171319.7371335	20059409.6536746	0.260100063277012	0.343246306673961	-0.0831462433969499	0.291616687392995	0.24055785386966	0.0510588335233351	0.0724847585975326	-0.0617203183227524	0.0409681344815489	2.49034235683327e-05	7.10236889217401e-07	0.0894894662190429	6.14885743309027e-06	6.0990367161455e-05	0.284922731914154	0.135070494256183	0.199388927335541	0.388188554111915	6.69347817162647e-05	2.89565910040418e-06	0.117648811675496	1.74628365787731e-05	0.00014272145416002	0.328218124873298	0.351044079342986	0.440247052859787	0.622932559040906	24250.5467895159	18553.6283384386	24126.3160532918	20864.4605445594	23960.6329136271	18322.1948681356	25244.4374007888	21778.4142726596	27348.2564636087	22949.998026043	27154.2737182543	21351.5539564932	20851.6781622736	24183.674340699	30252.680044656	20849.5694920567	22814.3073148882	26216.1638899214	24743.0301188343	22949.998026043	-0.223337868356785	14.5055698339359	-1.67304122393908	0.110712897879542	0.25198411766058	-5.27558447818907	-0.0703293639318243	14.5055698339359	-0.52684269791358	0.604403111361232	0.670856263083431	-6.63083638953124	-0.15300850442496	14.5055698339359	-1.1461985260255	0.265951287391243	0.464529848470651	-5.84446087011814	-0.327649876600416	14.5055698339359	-2.45445053543423	0.0239300893777904	0.176804085927701	-3.8405774946541	0.0336741209156255	14.5055698339359	0.252255440988403	0.803553680197653	0.91721325949295	-6.52754509238867	-0.361323997516042	14.5055698339359	-2.70670597642263	0.0139896083561207	0.142529078926007	-3.37249190716987	-0.200683606174801	14.5055698339359	-1.50333639597039	0.149200903072768	0.527035854239252	-5.03939708902979	0.00763188691628081	14.5055698339359	0.0571710544267457	0.955006206494989	0.984543353003054	-6.17541269999494	-0.096371597931169	14.5055698339359	-0.721927084475238	0.479135155103161	0.621467770329989	-6.10069395491328
1566	P08133	370	P08133	P08133	Annexin A6	ANXA6	sp|P08133|ANXA6_HUMAN Annexin A6 OS=Homo sapiens OX=9606 GN=ANXA6 PE=1 SV=3	1	184.775	1.13744e-55	232.54	199.24	184.78	1	184.775	6.02578e-38	184.78	1	232.542	1.13744e-55	232.54	+	1	K	GTVRPANDFNPDADAKALRKAMKGLGTDEDT	X;X;X;X;X;X;X;X;X;X;X;X;X;X;X;Acetyl (K);X;X;X;X;X;X;X;X;X;X;X;X;X;X;X	PPPPPPPPPPPPPPPPPPPXXXXXXXXXXXX	GTVRPANDFNPDADAK(1)ALR	GTVRPANDFNPDADAK(180)ALR	16	3	0.31868	13371000	13371000	0	0	NA	3428100	9943000	NA	NA	3428100	0	0	9943000	0	0	NA	NA	NA	NA	NA	NA			5212	1566	370	370	66668;171821	77036;201511	195241;195242	275548;275549;275550;275551	195242	275550	20210826_E1_LC8_Vcelkova_Seiser_ext_Uni_MPL_red_acetylom_fr07_cv70	4323	195241	275548	20210825_E1_LC8_Vcelkova_Seiser_ext_Uni_MPL_black_acetylom_fr07_cv70	4211	195241	275548	20210825_E1_LC8_Vcelkova_Seiser_ext_Uni_MPL_black_acetylom_fr07_cv70	4211	2251.11350926189	3647.94224606913	1853.47972521643	3902.28690087739	2431.57043975984	2585.72044275869	3433.33712155728	3207.26277880022	3220.06804268891	2588.95843480742	2161.3632510393	2821.99859995016	2800.06838971836	2599.50756386404	2576.35088215025	3945.90825424482	2857.67288355014	3747.94879195128	2172.87904686642	2588.95843480742	1	70	17616078.5465254	22215932.438488	18438365.8991182	22177561.760148	18073200.814937	21849651.195716	21657562.3314466	20881934.655923	21405817.8224952	20059409.6536746	17207562.1882868	21630401.6801858	18111043.162334	19164123.6677037	17298403.2091873	22336187.3049926	23285299.2473051	22326537.5651445	21171319.7371335	20059409.6536746	0.260100063277012	0.343246306673961	-0.0831462433969499	0.291616687392995	0.24055785386966	0.0510588335233351	0.0724847585975326	-0.0617203183227524	0.0409681344815489	2.49034235683327e-05	7.10236889217401e-07	0.0894894662190429	6.14885743309027e-06	6.0990367161455e-05	0.284922731914154	0.135070494256183	0.199388927335541	0.388188554111915	6.69347817162647e-05	2.89565910040418e-06	0.117648811675496	1.74628365787731e-05	0.00014272145416002	0.328218124873298	0.351044079342986	0.440247052859787	0.622932559040906	2600.25582161569	3341.26813691323	2045.47102487552	3580.41460443333	2737.66120779776	2408.04712553779	3225.78038946003	3125.30015111167	3060.98460258589	2626.24265953073	2555.85573483022	2654.72861290355	3145.95926131662	2760.13320584302	3030.58811754278	3594.72656968854	2497.23039004841	3415.86102082302	2088.40893269214	2626.24265953073	0.0374267103203465	11.4621406242003	0.200201518713333	0.843451345243221	0.905565382567937	-6.60373241740817	-0.150640581620937	11.4621406242003	-0.805800802748518	0.430332926469444	0.505548148938387	-6.44233311859413	0.188067291941284	11.4621406242003	1.00600232146185	0.327061667126264	0.521292401926444	-5.9905796935079	0.328118486344096	11.4621406242003	1.75515878156934	0.0953518112341949	0.38705587123794	-5.05972043173328	0.361202724691207	11.4621406242003	1.93213171629625	0.0684012660127991	0.263563574390198	-4.80501709964995	-0.0330842383471115	11.4621406242003	-0.176972934726909	0.861403489788848	0.955565504503588	-6.541653447153	0.0430672438094746	11.4621406242003	0.230373643412814	0.820264945012332	0.948747754436997	-6.07891155044869	0.26421877409787	11.4621406242003	1.41334889960157	0.173735706080854	0.487404192820309	-5.22172303873952	-0.247624532214274	11.4621406242003	-1.32458361944319	0.201029610255444	0.35124858796715	-5.50692271663176
1567	P08134	162	P08134	P08134	Rho-related GTP-binding protein RhoC	RHOC	sp|P08134|RHOC_HUMAN Rho-related GTP-binding protein RhoC OS=Homo sapiens OX=9606 GN=RHOC PE=1 SV=1	1	48.1774	1.92466e-09	139.3	113.58	48.177	1	48.1774	1.92466e-09	139.3	1	94.7278	1.92466e-09	139.3	+	1	K	MANRISAFGYLECSAKTKEGVREVFEMATRA	X;X;X;X;X;X;X;X;X;X;X;X;X;X;X;Acetyl (K);X;X;X;X;X;X;X;X;X;X;Oxidation (M);X;X;X;X	XXXXPPPPPPPPPPPPPPXXXXXXXXXXXXX	ISAFGYLECSAK(1)TK	ISAFGYLECSAK(48)TK(-48)	12	3	-0.25346	26759000	26759000	0	0	NA	21116000	5642300	NA	NA	21116000	0	0	5642300	0	0	NA	NA	NA	NA	NA	NA			5225	1567	162	162	79888	92028	233245;233246;233247;233248;233249	327659;327660;327661;327662;327663;327664	233249	327664	20210826_E1_LC8_Vcelkova_Seiser_ext_Uni_MPL_red_acetylom_fr03_cv40	14588	233247	327661	20210826_E1_LC8_Vcelkova_Seiser_ext_Uni_MPL_red_acetylom_fr01_cv40	14850	233247	327661	20210826_E1_LC8_Vcelkova_Seiser_ext_Uni_MPL_red_acetylom_fr01_cv40	14850	5207.55557039255	6105.33619346536	5233.00527979567	6294.74733582581	5514.9437200988	5825.9674685554	5921.73856183365	5357.17510158178	5279.11823310877	5926.91943510621	7001.2185305593	8668.15611771824	5752.17195563615	6193.80499505423	5076.42172931617	4261.73052275272	6615.74637929051	4080.2682370085	5117.01166193453	5926.91943510621	1	2	339752.106854358	332559.260674562	370063.899017861	355991.477752404	375443.581990431	332043.97503954	315079.67487574	247669.947530158	291441.059663574	311991.749008241	321844.165055063	357849.045379432	365576.451057539	375556.673434443	353472.929806437	363242.531578686	316510.143267402	289624.405650264	294699.146643192	311991.749008241	0.077059904708193	-0.207485796940237	0.28454570164843	-0.0880081863188344	-0.35117112354375	0.263162937224916	-0.104162143343409	-0.082779378919895	0.0609059476836187	0.298095052454455	0.00984770699179059	0.000922627299351385	0.23682027075764	0.000119121699979387	0.00179040405017218	0.164699817406163	0.26477321521326	0.408177982754365	0.352899736510912	0.01554672063112	0.00175440374021707	0.283827214003706	0.000263710161534538	0.00306650505916425	0.390726802160709	0.516416184540149	0.638804195299648	5075.24986670161	6078.9169701438	4682.30960235884	5854.96597148984	4863.87129203483	5809.75910004256	6223.21084280084	7162.22901327025	5997.86001374533	6290.3033399396	7203.00419407915	8020.70485533753	5210.01917708897	5460.94394141762	4755.40170059361	3884.85635538041	6921.1281281848	4664.86664412418	5749.40897307428	6290.3033399396	-0.0229046711841701	12.4827835079082	-0.112470285240067	0.911630905606719	0.947559554195444	-6.61790081350069	0.0189340227691641	12.4827835079082	0.0929729540523403	0.926898905083111	0.943780422389181	-6.76950760641441	-0.0418386939533342	12.4827835079082	-0.205443239292407	0.839412048436957	0.906052483592021	-6.47599390421338	0.279716402812827	12.4827835079082	1.37350950632405	0.185593231941318	0.545729327571758	-5.60252674318669	0.403237130450938	12.4827835079082	1.98004130758039	0.0623764182531892	0.249473453788452	-4.72484127194198	-0.123520727638111	12.4827835079082	-0.606531801256342	0.551344349872688	0.817994972265835	-6.36984455104682	0.0937376052288776	12.4827835079082	0.460285813013501	0.650537901501665	0.886319049057011	-5.9999882765157	0.175419638913654	12.4827835079082	0.861374374977436	0.399777831802104	0.694131573414888	-5.81046799550246	-0.20888346876812	12.4827835079082	-1.02569397855061	0.317924531914612	0.473675130000932	-5.84050521010701
1572	P08195	298	P08195	P08195	4F2 cell-surface antigen heavy chain	SLC3A2	sp|P08195|4F2_HUMAN 4F2 cell-surface antigen heavy chain OS=Homo sapiens OX=9606 GN=SLC3A2 PE=1 SV=3	1	85.3773	0.000700087	85.377	66.597	85.377	1	85.3773	0.000700087	85.377	1	85.3773	0.000789058	85.377	+	1	K	NFGSKEDFDSLLQSAKKKSIRVILDLTPNYR	X;X;X;X;X;X;X;X;X;X;X;X;X;X;X;Acetyl (K);X;X;X;X;X;X;X;X;X;X;X;X;X;X;X	XXXXXPPPPPPPPPPPPPXXXXXXXXXXXXX	EDFDSLLQSAK(1)K	EDFDSLLQSAK(85)K(-85)	11	2	-0.80699	2960100	2960100	0	0	NA	0	632340	NA	NA	0	0	0	632340	0	0	NA	NA	NA	NA	NA	NA			5232	1572	298	298	33271;33272	38354;38355	96193;96194;96195;96196	134399;134400;134401;134402	96194	134400	20210826_E1_LC8_Vcelkova_Seiser_ext_Uni_MPL_red_acetylom_fr03_cv40	15393	96194	134400	20210826_E1_LC8_Vcelkova_Seiser_ext_Uni_MPL_red_acetylom_fr03_cv40	15393	96196	134402	20210826_E1_LC8_Vcelkova_Seiser_ext_Uni_MPL_red_acetylom_fr05_cv55	13582	748.757987298888	876.596613178851	1624.14972746286	773.463241875503	953.064033328703	911.817373931769	911.488202340221	547.479577312916	906.54611101103	886.262864567732	898.365133287163	800.223563864584	617.431987496888	716.43404544597	629.98237736524	259.038601250477	853.398158239328	655.188679414021	1008.5839056044	886.262864567732	1	35	23138802.7662419	14717072.1257199	22682455.1160728	16476487.693334	23350513.9003893	16722949.4274094	16840538.9648281	16642245.1649317	17307295.9167009	18385711.2084392	22363637.4068739	16692331.0733958	22945359.1197358	14399559.4276138	22703150.5003643	17191172.3761066	16312870.5731112	17476044.3621527	17149219.6856772	18385711.2084392	-0.498457237560899	-0.417572492495481	-0.0808847450654184	-0.531872195796264	-0.445725533305168	-0.086146662491096	-0.00904976971272475	-0.00378785228704714	0.0243651885226406	3.48639804247402e-08	4.54816368334377e-07	0.155635986792891	1.30512849052867e-08	1.80199621787437e-07	0.131881123871646	0.870159392326786	0.945437613486584	0.660628756470157	1.92834572278412e-07	1.96845769078417e-06	0.194408938048113	7.3130379749974e-08	8.03008903991049e-07	0.163073082791389	0.939995795616715	0.97590368072285	0.822811004935375	601.695915855829	1107.52834440765	1331.41204937232	872.873925404681	758.93069297584	1013.84477262936	1006.40212449645	611.691558798408	973.951115984556	896.310734419533	746.942077870646	891.396296702984	500.34636121893	925.131547176986	515.963229611571	280.178929053738	972.742274598698	697.10745318843	1093.56386051071	896.310734419533	0.0869607288213849	9.6297639104289	0.227101069636817	0.822772044102691	0.892508256862866	-6.59780171291922	0.647737490895375	9.6297639104289	1.69158974424365	0.107069454685091	0.159783904332015	-5.39040976019178	-0.56077676207399	9.6297639104289	-1.46448867460683	0.159419544679499	0.349627074027381	-5.45326650644254	0.22964065112803	9.6297639104289	0.599714816217659	0.555785087514484	0.862845901278126	-6.34485575845762	-0.00669974422897113	9.6297639104289	-0.0174966229160475	0.986222948297679	0.995026545066041	-6.56016533639925	0.236340395357001	9.6297639104289	0.617211439133707	0.544425478226175	0.813634451790337	-6.36323458012415	0.694911978083338	9.6297639104289	1.81478761350207	0.0853854730050276	0.418207140281917	-4.59110735487458	-0.102205179347653	9.6297639104289	-0.266912500238461	0.792413479817733	0.913316102147768	-6.14121798334386	0.552232055776694	9.6297639104289	1.44217386692123	0.165543554678058	0.310026301577508	-5.35635543151406
1572	P08195	255	P08195	P08195	4F2 cell-surface antigen heavy chain	SLC3A2	sp|P08195|4F2_HUMAN 4F2 cell-surface antigen heavy chain OS=Homo sapiens OX=9606 GN=SLC3A2 PE=1 SV=3	1	88.6806	3.92756e-07	149.69	106.61	88.681	1	88.6806	0.0018267	92.062	1	98.2488	3.92756e-07	149.69	+	1	K	NLAGLKGRLDYLSSLKVKGLVLGPIHKNQKD	X;X;X;X;X;Acetyl (K);X;X;X;X;X;X;X;X;X;Acetyl (K);X;X;X;X;X;X;X;X;X;X;Acetyl (K);X;X;X;X	XXXXXXPPPPPPPPPPPPXXXXXXXXXXXXX	LDYLSSLK(1)VK	LDYLSSLK(89)VK(-89)	8	3	-2.3417	10581000	10581000	0	0	NA	0	696990	NA	NA	0	0	0	696990	0	0	NA	NA	NA	NA	NA	NA			5236	1572	255	255	64765;91654	74671;105923	188945;269288;269289;269290;269291	266082;379604;379605;379606;379607;379608;379609	269291	379609	20210826_E1_LC8_Vcelkova_Seiser_ext_Uni_MPL_red_acetylom_fr03_cv70	8890	188945	266082	20210825_E1_LC8_Vcelkova_Seiser_ext_Uni_MPL_black_acetylom_fr02_cv55	11491	188945	266082	20210825_E1_LC8_Vcelkova_Seiser_ext_Uni_MPL_black_acetylom_fr02_cv55	11491	2967.6986360113	2797.95715853298	1660.82484173043	1606.59880197171	2206.64244920639	1896.57072043231	1431.72413896915	2513.16095484112	2231.85543695167	2250.91324813876	2492.83140463788	2238.00615167065	2010.27878843736	2400.42662944944	1509.84330838479	2331.99766071004	2509.53078174225	3021.60846339179	2779.46985625865	2250.91324813876	1	35	23138802.7662419	14717072.1257199	22682455.1160728	16476487.693334	23350513.9003893	16722949.4274094	16840538.9648281	16642245.1649317	17307295.9167009	18385711.2084392	22363637.4068739	16692331.0733958	22945359.1197358	14399559.4276138	22703150.5003643	17191172.3761066	16312870.5731112	17476044.3621527	17149219.6856772	18385711.2084392	-0.498457237560899	-0.417572492495481	-0.0808847450654184	-0.531872195796264	-0.445725533305168	-0.086146662491096	-0.00904976971272475	-0.00378785228704714	0.0243651885226406	3.48639804247402e-08	4.54816368334377e-07	0.155635986792891	1.30512849052867e-08	1.80199621787437e-07	0.131881123871646	0.870159392326786	0.945437613486584	0.660628756470157	1.92834572278412e-07	1.96845769078417e-06	0.194408938048113	7.3130379749974e-08	8.03008903991049e-07	0.163073082791389	0.939995795616715	0.97590368072285	0.822811004935375	2384.8188320776	3535.05456549296	1361.47682001648	1813.08965559508	1757.16281861675	2108.78665597359	1580.81060341972	2807.92088998676	2397.80201705463	2276.43263326614	2072.6546480586	2492.99131603091	1629.06311496422	3099.67179212574	1236.58003396814	2522.31367826828	2860.47802803297	3214.93006004246	3013.65882332011	2276.43263326614	0.740954385771726	11.1254594529368	2.88328822194002	0.00952517195149826	0.0531747703103468	-3.07057324839596	0.910227282357802	11.1254594529368	3.54198268193971	0.00217891156151855	0.0087325632613034	-1.78867252580233	-0.169272896586076	11.1254594529368	-0.658694459999683	0.517999433995421	0.68246888164481	-6.27697757091355	0.414765308928011	11.1254594529368	1.61398319932461	0.123024694547806	0.444174570600023	-5.27225361115903	0.299859797036012	11.1254594529368	1.16684945474312	0.257715293917776	0.540345863532439	-5.88229162943888	0.114905511891999	11.1254594529368	0.447133744581491	0.659836467726575	0.873950354021018	-6.45519715792995	-0.176048375602001	11.1254594529368	-0.685059995071415	0.501583077898577	0.81883992666428	-5.87347579085043	-0.460226784080076	11.1254594529368	-1.79088819965259	0.0892654929106069	0.373023502105884	-4.68835473476079	0.150140701241714	11.1254594529368	0.584245027544	0.565931976887333	0.695740233554967	-6.19049174407472
1572	P08195	615	P08195	P08195	4F2 cell-surface antigen heavy chain	SLC3A2	sp|P08195|4F2_HUMAN 4F2 cell-surface antigen heavy chain OS=Homo sapiens OX=9606 GN=SLC3A2 PE=1 SV=3	1	180.088	1.72787e-12	187.11	108.62	180.09	1	180.088	1.15556e-10	180.09	1	187.112	1.72787e-12	187.11	+	1	K	QPGREEGSPLELERLKLEPHEGLLLRFPYAA	X;X;X;X;X;X;X;X;X;X;X;X;X;X;X;Acetyl (K);X;X;X;X;X;X;X;X;X;X;X;X;X;X;X	XXXXXXXXXXXXXXPPPPPPPPPPPPXXXXX	LK(1)LEPHEGLLLR	LK(180)LEPHEGLLLR	2	3	-0.89572	25391000	25391000	0	0	NA	9329500	16061000	NA	NA	9329500	0	0	16061000	0	0	NA	NA	NA	NA	NA	NA			5240	1572	615	615	96577	111494	282769;282770	398519;398520	282770	398520	20210826_E1_LC8_Vcelkova_Seiser_ext_Uni_MPL_red_acetylom_fr06_cv55	10422	282769	398519	20210825_E1_LC8_Vcelkova_Seiser_ext_Uni_MPL_black_acetylom_fr06_cv55	10616	282769	398519	20210825_E1_LC8_Vcelkova_Seiser_ext_Uni_MPL_black_acetylom_fr06_cv55	10616	3475.18651398976	2564.14762756328	3478.36974724776	2652.95610785801	2913.16676122303	2468.9852269399	2641.13204274273	2601.5683620896	3134.63918976329	2788.15898831756	3056.77319965012	2673.41247617124	2677.18521697888	3134.27068611731	2247.87339408663	2809.57535640786	2900.46012648248	4443.54203118127	3128.0622858196	2788.15898831756	1	35	23138802.7662419	14717072.1257199	22682455.1160728	16476487.693334	23350513.9003893	16722949.4274094	16840538.9648281	16642245.1649317	17307295.9167009	18385711.2084392	22363637.4068739	16692331.0733958	22945359.1197358	14399559.4276138	22703150.5003643	17191172.3761066	16312870.5731112	17476044.3621527	17149219.6856772	18385711.2084392	-0.498457237560899	-0.417572492495481	-0.0808847450654184	-0.531872195796264	-0.445725533305168	-0.086146662491096	-0.00904976971272475	-0.00378785228704714	0.0243651885226406	3.48639804247402e-08	4.54816368334377e-07	0.155635986792891	1.30512849052867e-08	1.80199621787437e-07	0.131881123871646	0.870159392326786	0.945437613486584	0.660628756470157	1.92834572278412e-07	1.96845769078417e-06	0.194408938048113	7.3130379749974e-08	8.03008903991049e-07	0.163073082791389	0.939995795616715	0.97590368072285	0.822811004935375	2792.63202232821	3239.64995309941	2851.42638966683	2993.93182044077	2319.77243032385	2745.25122858587	2916.15502215769	2906.69729551876	3367.71102980523	2819.76931496078	2541.54178599018	2978.00525806794	2169.50191883482	4047.28489321611	1841.03565090432	3038.86683549902	3306.0771851656	4727.83850792864	3391.62250179765	2819.76931496078	0.617082928857686	11.5175431465632	3.71596081704879	0.00146647875638563	0.0151945965708484	-1.28724586317907	0.794897129825818	11.5175431465632	4.78672549487834	0.000128409101620032	0.00131343682145827	0.983198700123507	-0.177814200968132	11.5175431465632	-1.07076467782956	0.297696094972165	0.495679776458733	-5.92517046120189	0.175841642427354	11.5175431465632	1.05888629017032	0.302935086807884	0.685551123538749	-5.96739004082573	0.20930801454505	11.5175431465632	1.26041467746235	0.222787635722694	0.499000481168881	-5.77371635795198	-0.0334663721176955	11.5175431465632	-0.201528387292028	0.842428427972546	0.94839229872872	-6.53686738533445	-0.153338892206431	11.5175431465632	-0.923378833738854	0.367394214811098	0.736882115084143	-5.68832511520794	-0.297686721056868	11.5175431465632	-1.79261512427638	0.0889800728427166	0.372622089090427	-4.68570526109885	0.287902394223901	11.5175431465632	1.73369569313961	0.0991779756174681	0.225432280993998	-4.94067201395803
1572	P08195	160	P08195	P08195	4F2 cell-surface antigen heavy chain	SLC3A2	sp|P08195|4F2_HUMAN 4F2 cell-surface antigen heavy chain OS=Homo sapiens OX=9606 GN=SLC3A2 PE=1 SV=3	1	141.22	4.52203e-15	141.22	112.92	141.22	1	141.22	4.52203e-15	141.22	1	100.773	6.32204e-07	100.77	+	1	K	KIKVAEDEAEAAAAAKFTGLSKEELLKVAGS	X;X;X;X;X;X;X;X;X;X;X;X;X;X;X;Acetyl (K);X;X;X;X;X;X;X;X;X;X;X;X;X;X;X	XXXPPPPPPPPPPPPPPPPPPPXXXXXXXXX	VAEDEAEAAAAAK(1)FTGLSK	VAEDEAEAAAAAK(140)FTGLSK(-140)	13	3	0.5328	11545000	11545000	0	0	NA	8774300	2771100	NA	NA	8774300	0	0	2771100	0	0	NA	NA	NA	NA	NA	NA			5239	1572	160	160	76918;169485	88627;198817	504921;504922	714309;714310;714311	504922	714311	20210826_E1_LC8_Vcelkova_Seiser_ext_Uni_MPL_red_acetylom_fr01_cv40	18155	504922	714311	20210826_E1_LC8_Vcelkova_Seiser_ext_Uni_MPL_red_acetylom_fr01_cv40	18155	504922	714311	20210826_E1_LC8_Vcelkova_Seiser_ext_Uni_MPL_red_acetylom_fr01_cv40	18155	1177.71054382133	1389.22835211225	1253.90112957286	1306.46235183835	1212.53780485776	1160.73369456702	1397.1433399053	1288.42872489807	1129.26386699183	1260.40954962774	2376.4952894022	1558.17399584435	1686.05088689642	1249.3711123192	1539.4678946334	1274.60452404675	1565.19032112164	2124.12787261296	1376.94799907851	1260.40954962774	1	35	23138802.7662419	14717072.1257199	22682455.1160728	16476487.693334	23350513.9003893	16722949.4274094	16840538.9648281	16642245.1649317	17307295.9167009	18385711.2084392	22363637.4068739	16692331.0733958	22945359.1197358	14399559.4276138	22703150.5003643	17191172.3761066	16312870.5731112	17476044.3621527	17149219.6856772	18385711.2084392	-0.498457237560899	-0.417572492495481	-0.0808847450654184	-0.531872195796264	-0.445725533305168	-0.086146662491096	-0.00904976971272475	-0.00378785228704714	0.0243651885226406	3.48639804247402e-08	4.54816368334377e-07	0.155635986792891	1.30512849052867e-08	1.80199621787437e-07	0.131881123871646	0.870159392326786	0.945437613486584	0.660628756470157	1.92834572278412e-07	1.96845769078417e-06	0.194408938048113	7.3130379749974e-08	8.03008903991049e-07	0.163073082791389	0.939995795616715	0.97590368072285	0.822811004935375	946.398751396253	1755.20844329926	1027.89727104949	1474.37765585003	965.551237188203	1290.6134740306	1542.62888087489	1439.54406299815	1213.22874825542	1274.6992503711	1975.9274528172	1735.70311127403	1366.31959984553	1613.31337823093	1260.84293043306	1378.6259221233	1784.0755554112	2260.02893219723	1492.96509812185	1274.6992503711	0.0605214728231598	10.470049514746	0.30922444147975	0.760517904493718	0.847537440197879	-6.57510948716955	0.274161621863307	10.470049514746	1.40078339870509	0.177407877672768	0.241715501815985	-5.80439900639945	-0.213640149040147	10.470049514746	-1.09155895722534	0.288682870434754	0.485981403582195	-5.90340295205526	0.610054863111646	10.470049514746	3.11697428231647	0.00567865872281258	0.0738368673228174	-2.50516185360867	0.50673789270104	10.470049514746	2.58909333394712	0.0180037662776566	0.122142984812986	-3.60765214113345	0.103316970410607	10.470049514746	0.527880948369355	0.603696114509117	0.845994161462831	-6.41509258015358	-0.0696574909199725	10.470049514746	-0.355903412786191	0.72583598639	0.919675153964963	-6.0422473049897	-0.386614610370726	10.470049514746	-1.97534331838089	0.0629455320007835	0.322879929964933	-4.39567049544725	-0.619190881208459	10.470049514746	-3.16365325362291	0.00511633827367749	0.0411806728202545	-2.28426956138897
1575	P08237	615	P08237	P08237	ATP-dependent 6-phosphofructokinase, muscle type	PFKM	sp|P08237|PFKAM_HUMAN ATP-dependent 6-phosphofructokinase, muscle type OS=Homo sapiens OX=9606 GN=PFKM PE=1 SV=2	1	94.0899	2.84191e-05	104.17	69.483	94.09	1	94.0899	3.62675e-05	101.15	1	104.167	2.84191e-05	104.17	+	1	K	FTIRDLQANVEHLVQKMKTTVKRGLVLRNEK	X;X;X;X;X;X;X;X;X;X;X;X;X;X;X;Acetyl (K);Oxidation (M);X;X;X;X;X;X;X;X;X;X;X;X;X;X	XXXXPPPPPPPPPPPPPPXXXXXXXXXXXXX	DLQANVEHLVQK(1)MK	DLQANVEHLVQK(94)MK(-94)	12	3	1.1999	4307100	4307100	0	0	NA	1822100	2060300	NA	NA	1822100	0	0	2060300	0	0	NA	NA	NA	NA	NA	NA			5244	1575	615	615	25788	29651;29652	74408;74409;74410	104024;104025;104026;104027	74410	104027	20210826_E1_LC8_Vcelkova_Seiser_ext_Uni_MPL_red_acetylom_fr07_cv40	15353	74408	104024	20210825_E1_LC8_Vcelkova_Seiser_ext_Uni_MPL_black_acetylom_fr07_cv40	10924	74408	104024	20210825_E1_LC8_Vcelkova_Seiser_ext_Uni_MPL_black_acetylom_fr07_cv40	10924	979.606874007023	1163.31309267946	744.593953105105	1231.33610121902	981.487137948242	1235.85061395051	1034.89383144639	1199.6592041396	979.546166122012	931.124687823927	1052.01857578951	1035.31211201144	1414.00046010445	753.121848134582	302.191658163232	889.039634985189	897.20739752999	865.541974971899	404.393979265521	931.124687823927	1	42	4057976.87802036	5262763.71472843	4298965.17905683	5216151.44762331	4244300.29116997	5242896.95597831	3403210.88681135	3252465.15828475	3117906.71029901	4057864.75042769	4283343.31254159	5229196.55107406	4413604.76203043	4597171.73765589	4119418.05992823	5340809.70155291	3518335.44266585	3293432.81102551	3317177.43185208	4057864.75042769	0.240419679378853	-0.339564654855213	0.579984334234066	0.319631256545463	-0.367089628069483	0.686720884614946	0.0549254104013244	-0.0518111399795558	-0.0242861667652861	0.000114457238513447	1.78505054466781e-06	6.2617861499558e-10	3.95042205480314e-06	6.18375797381519e-07	3.95949627004727e-11	0.277538568398762	0.30482094926226	0.626516064276028	0.00026975161160371	6.5072378273732e-06	5.06495796695482e-09	1.15867729106182e-05	2.35617482390818e-06	4.23300760840215e-10	0.521698756826063	0.55666554512196	0.799248435515945	1017.812712992	931.983791793679	730.266187976166	995.295488656657	974.998897566308	993.848692743776	1282.13144536465	1555.14487249879	1324.60810410069	967.466396051707	1035.53823498011	834.760602892906	1350.77099519519	690.716982310465	309.294515019125	701.842453313923	1075.18010022199	1108.06424558881	513.9981955291	967.466396051707	-0.0321323144124328	9.84090071562019	-0.0833021233747044	0.934483145354651	0.961264890418691	-6.62085286107088	0.167079329799076	9.84090071562019	0.433148473702857	0.669786761322629	0.730033627944977	-6.67699847055109	-0.199211644211509	9.84090071562019	-0.516450597077561	0.611501637034992	0.750849536245154	-6.36140702960447	0.11574425452444	9.84090071562019	0.300063731686176	0.76738843899563	0.94350012913459	-6.48213686992456	0.621906600434489	9.84090071562019	1.61227540886042	0.123397276905132	0.362159565172277	-5.30487905704444	-0.506162345910049	9.84090071562019	-1.31221167717425	0.205089322795129	0.557684504443437	-5.70814396060807	0.395950523956708	9.84090071562019	1.0264906216702	0.317558719866147	0.697421586118458	-5.59270911656253	0.702901225655248	9.84090071562019	1.82225170176689	0.0842042412171777	0.36463886075564	-4.63996082444413	0.248073955019835	9.84090071562019	0.643124766609322	0.52783323250673	0.663368401119885	-6.15430356892204
1575	P08237	557	P08237	P08237	ATP-dependent 6-phosphofructokinase, muscle type	PFKM	sp|P08237|PFKAM_HUMAN ATP-dependent 6-phosphofructokinase, muscle type OS=Homo sapiens OX=9606 GN=PFKM PE=1 SV=2	1	101.664	0.0011276	140.49	63.203	101.66	1	101.664	0.00222008	117.52	1	76.8501	0.0011276	140.49	+	1	K	ADTALNTICTTCDRIKQSAAGTKRRVFIIET	X;X;X;X;X;X;X;X;X;X;X;X;X;X;X;Acetyl (K);X;X;X;X;X;X;X;X;X;X;X;X;X;X;X	XXXXXXXXXXXXXXPPPPPPPPPXXXXXXXX	IK(1)QSAAGTK	IK(100)QSAAGTK(-100)	2	3	-0.85819	14628000	14628000	0	0	NA	3859200	5182200	NA	NA	3859200	0	0	5182200	0	0	NA	NA	NA	NA	NA	NA			5246	1575	557	557	76902	88610	225049;225050;225051;225052	316611;316612;316613;316614	225052	316614	20210826_E1_LC8_Vcelkova_Seiser_ext_Uni_MPL_red_acetylom_fr06_cv40	3315	225049	316611	20210825_E1_LC8_Vcelkova_Seiser_ext_Uni_MPL_black_acetylom_fr06_cv40	3388	225049	316611	20210825_E1_LC8_Vcelkova_Seiser_ext_Uni_MPL_black_acetylom_fr06_cv40	3388	11812.6774375729	13838.1072323391	12224.262902851	12702.560499614	13179.5786504592	15268.7126152799	12485.9091182414	12242.2397225977	11178.5061311601	10779.8287718093	10492.1551826434	13469.7950432638	10681.6861962909	10338.7197097481	11764.2999220004	12857.6747203837	10839.1577429509	8451.3486111761	10699.0193759464	10779.8287718093	1	42	4057976.87802036	5262763.71472843	4298965.17905683	5216151.44762331	4244300.29116997	5242896.95597831	3403210.88681135	3252465.15828475	3117906.71029901	4057864.75042769	4283343.31254159	5229196.55107406	4413604.76203043	4597171.73765589	4119418.05992823	5340809.70155291	3518335.44266585	3293432.81102551	3317177.43185208	4057864.75042769	0.240419679378853	-0.339564654855213	0.579984334234066	0.319631256545463	-0.367089628069483	0.686720884614946	0.0549254104013244	-0.0518111399795558	-0.0242861667652861	0.000114457238513447	1.78505054466781e-06	6.2617861499558e-10	3.95042205480314e-06	6.18375797381519e-07	3.95949627004727e-11	0.277538568398762	0.30482094926226	0.626516064276028	0.00026975161160371	6.5072378273732e-06	5.06495796695482e-09	1.15867729106182e-05	2.35617482390818e-06	4.23300760840215e-10	0.521698756826063	0.55666554512196	0.799248435515945	12273.3859770253	11086.3461700904	11989.0389032253	10267.5468924672	13092.4534390218	12278.8222955756	15468.8106335396	15869.8872703213	15116.3266471604	11200.5644660653	10327.7908860289	10860.5454342782	10204.0362084895	9482.03706552786	12040.8136380429	10150.3483248155	12989.2450067526	10819.3911951583	13598.8094163898	11200.5644660653	-0.093236589192383	13.5372050598898	-0.806091341600592	0.430169456779738	0.596650623169819	-6.29406785679666	0.196937581840878	13.5372050598898	1.70265430055713	0.104945294872444	0.157204762661508	-5.3734988883059	-0.290174171033261	13.5372050598898	-2.50874564215773	0.0213481942678964	0.132663778664785	-3.71005687795146	-0.154312369115091	13.5372050598898	-1.33413143619921	0.1979401127804	0.563784334875133	-5.65253240879117	0.315258985304325	13.5372050598898	2.72562028080244	0.0134294580334298	0.102346745622881	-3.33674137688955	-0.469571354419417	13.5372050598898	-4.05975171700165	0.00066903971286411	0.0248459208475146	-0.482454288119111	0.139717652460066	13.5372050598898	1.20795055774113	0.241894973078799	0.631700767807467	-5.40291339230273	0.319114835846221	13.5372050598898	2.75895663258506	0.0124938943872819	0.167707199271505	-2.9759558710077	0.200793432382774	13.5372050598898	1.73599065233975	0.0987626338461526	0.224950455617226	-4.93717578976748
1575	P08237	107	P08237	P08237	ATP-dependent 6-phosphofructokinase, muscle type	PFKM	sp|P08237|PFKAM_HUMAN ATP-dependent 6-phosphofructokinase, muscle type OS=Homo sapiens OX=9606 GN=PFKM PE=1 SV=2	1	179.156	0.00022117	179.16	120.6	179.16	1	179.156	0.00022117	179.16	1	170.726	0.000630463	170.73	+	1	K	FREREGRLRAAYNLVKRGITNLCVIGGDGSL	X;X;X;X;X;X;X;X;X;X;X;X;X;X;X;Acetyl (K);X;X;X;X;X;X;X;X;X;X;X;X;X;X;X	XXXXXXXXXPPPPPPPPXXXXXXXXXXXXXX	AAYNLVK(1)R	AAYNLVK(180)R	7	2	-0.011442	53982000	53982000	0	0	NA	20455000	33527000	NA	NA	20455000	0	0	33527000	0	0	NA	NA	NA	NA	NA	NA			5242	1575	107	107	2055	2369	6286;6287;6288	9101;9102;9103;9104;9105;9106	6288	9105	20210826_E1_LC8_Vcelkova_Seiser_ext_Uni_MPL_red_acetylom_fr07_cv70	3565	6288	9105	20210826_E1_LC8_Vcelkova_Seiser_ext_Uni_MPL_red_acetylom_fr07_cv70	3565	6288	9105	20210826_E1_LC8_Vcelkova_Seiser_ext_Uni_MPL_red_acetylom_fr07_cv70	3565	24270.6148790774	31641.8474110629	22891.8354272563	28528.9975250609	23433.2156821874	32024.1771194883	22035.5940432589	20113.4238598815	20470.1250594723	23169.0885161678	22124.137237584	35584.8661678312	16470.4272308233	26243.7727751913	17445.3723518391	19047.214412807	20373.3662279755	19894.9815159658	20668.9263089914	23169.0885161678	1	42	4057976.87802036	5262763.71472843	4298965.17905683	5216151.44762331	4244300.29116997	5242896.95597831	3403210.88681135	3252465.15828475	3117906.71029901	4057864.75042769	4283343.31254159	5229196.55107406	4413604.76203043	4597171.73765589	4119418.05992823	5340809.70155291	3518335.44266585	3293432.81102551	3317177.43185208	4057864.75042769	0.240419679378853	-0.339564654855213	0.579984334234066	0.319631256545463	-0.367089628069483	0.686720884614946	0.0549254104013244	-0.0518111399795558	-0.0242861667652861	0.000114457238513447	1.78505054466781e-06	6.2617861499558e-10	3.95042205480314e-06	6.18375797381519e-07	3.95949627004727e-11	0.277538568398762	0.30482094926226	0.626516064276028	0.00026975161160371	6.5072378273732e-06	5.06495796695482e-09	1.15867729106182e-05	2.35617482390818e-06	4.23300760840215e-10	0.521698756826063	0.55666554512196	0.799248435515945	25217.1978693981	25349.7438609546	22451.3418669685	23060.1397169134	23278.3075530951	25753.2635474931	27299.9289218546	26073.4780979095	27681.0777107919	24073.3758428479	21777.5527473666	28691.6805004923	15733.923721797	24069.1723133789	17855.4167037117	15036.6116045023	24414.6871761853	25469.4957863917	26270.8926716489	24073.3758428479	0.254405455428651	14.5120596973016	1.47536657455597	0.156502038639665	0.314691109092056	-5.5595830744112	0.472300925735329	14.5120596973016	2.73900179454749	0.013046150841723	0.0312308999744818	-3.49674732162146	-0.217895470306678	14.5120596973016	-1.26363521999152	0.221653789300227	0.417207036634646	-5.70941755337706	0.063977291215906	14.5120596973016	0.371021748851817	0.714728048646065	0.928506346036143	-6.45774749070517	0.193394845085978	14.5120596973016	1.12154941666062	0.276036166366268	0.558783800306932	-5.93226333726922	-0.129417553870072	14.5120596973016	-0.750527667808798	0.462135848472232	0.765661254888304	-6.27148324155382	0.178609728976532	14.5120596973016	1.03580649864004	0.313303069045082	0.692818981469675	-5.58362518949917	0.0901318125399264	14.5120596973016	0.522698946457326	0.607228791649414	0.818970531325801	-6.04035955177452	0.369037893189278	14.5120596973016	2.1401513243442	0.0455382947636207	0.139977378465548	-4.27362542505943
1576	P08238;Q58FF7;Q58FF8	69;69;69	P08238;Q58FF7;Q58FF8	P08238	Heat shock protein HSP 90-beta;Putative heat shock protein HSP 90-beta-3;Putative heat shock protein HSP 90-beta 2	HSP90AB1;HSP90AB3P;HSP90AB2P	sp|P08238|HS90B_HUMAN Heat shock protein HSP 90-beta OS=Homo sapiens OX=9606 GN=HSP90AB1 PE=1 SV=4;sp|Q58FF7|H90B3_HUMAN Putative heat shock protein HSP 90-beta-3 OS=Homo sapiens OX=9606 GN=HSP90AB3P PE=5 SV=1;sp|Q58FF8|H90B2_HUMAN Putative heat shock prot	1	93.1105	0.00721477	112.11	27.632	93.111	1	93.1105	0.00730676	112.11	1	111.061	0.00721477	111.46	+	1	K	IRYESLTDPSKLDSGKELKIDIIPNPQERTL;IRYESLTDPSKLDSGKELKIDIIPNTQEHTL	X;X;X;X;X;X;X;X;X;X;X;X;X;X;X;Acetyl (K);X;X;Acetyl (K);X;X;X;X;X;X;X;X;X;X;X;X	XXXXXXXXXXXPPPPPPPPXXXXXXXXXXXX	LDSGK(1)ELK	LDSGK(93)ELK(-93)	5	2	0.068126	658810000	658810000	0	0	NA	159380000	210930000	NA	NA	159380000	0	0	210930000	0	0	NA	NA	NA	NA	NA	NA			5279	1576;4557;4558	69;69;69	69	79873;91487;184469	92012;105723;215791	268803;268804;268805;268806;268807;268808	378889;378890;378891;378892;378893;378894;378895;378896;378897;378898;378899	268808	378899	20210826_E1_LC8_Vcelkova_Seiser_ext_Uni_MPL_red_acetylom_fr02_cv55	7239	268806	378894	20210826_E1_LC8_Vcelkova_Seiser_ext_Uni_MPL_red_acetylom_fr02_cv40	7392	268804	378890	20210825_E1_LC8_Vcelkova_Seiser_ext_Uni_MPL_black_acetylom_fr02_cv55	7479	90614.2716564022	70193.5070027773	83333.6618969353	63819.9742738341	74534.0568170049	81924.6310936202	62065.8069231424	59156.3596660581	58765.5373594158	64207.6701045928	72274.560725365	76771.1170649528	40267.0425256567	76086.8160658326	50230.3631802828	45855.887838222	57774.9701010133	64783.3446467346	62890.808464412	64207.6701045928	1	106	164901980.530754	151593486.133954	169134593.766877	152790899.942133	176286150.872479	152169460.619357	119441725.980698	109617783.814806	114126154.409785	141563746.918481	165992865.86825	150034848.042329	174587069.096602	152703007.977648	179617119.567118	160405018.285184	118483620.908712	117076730.947258	116702433.918062	141563746.918481	-0.167415807115709	-0.561672051687605	0.394256244571896	-0.160084801287191	-0.572760464067777	0.412675662780586	-0.0201000515946461	-0.0385194698033366	-0.0274310574231649	0.00037253465130256	1.87667002410356e-11	5.74322339114293e-09	0.000569448917269014	1.35321335345743e-11	2.81339919409763e-09	0.606688656389336	0.328611964972165	0.483728645982373	0.000794950746706856	4.40837501004491e-10	3.55028099175627e-08	0.00109866224497402	3.02147169076668e-10	1.6728214070869e-08	0.783868074123292	0.57795261285566	0.698583360392936	80469.1348577724	67807.0734458745	72151.7088556841	61167.0781877034	61914.8984150492	78839.8143722133	76094.7922038769	79027.6418687257	75404.3026799812	66419.1726963777	63760.9292050498	74931.48110287	33775.0700903893	72965.9798364069	40952.1955708914	41863.5212517222	71406.8723661513	81031.0335780982	78916.1453091818	66419.1726963776	0.458639127848137	16.0010520010061	2.12480725436229	0.0469517931982109	0.146887973629797	-4.53354233125628	0.79076191397867	16.0010520010061	3.6634830071708	0.00165275274459978	0.00727056994514471	-1.52082968694752	-0.332122786130533	16.0010520010061	-1.53867575280851	0.140380034781444	0.327945462329032	-5.35105654027234	-0.0455467223587256	16.0010520010061	-0.211011229099254	0.835126330700049	0.964915791779524	-6.50550555636129	0.111682080064	16.0010520010061	0.51740656104865	0.61084698262074	0.815640477433172	-6.42317022588308	-0.157228802422726	16.0010520010061	-0.728417790147904	0.475245189847659	0.772486824263636	-6.28787257665818	0.171541973250669	16.0010520010061	0.79472859391825	0.436591625297443	0.782801656750747	-5.79462521260306	-0.00335201045713873	16.0010520010061	-0.0155293687423568	0.987771848560859	0.996247642225795	-6.17693860629278	0.675727823457532	16.0010520010061	3.13054707737979	0.0055092259648571	0.0428938528364892	-2.35320489188603
1576	P07900;P08238;Q58FF7	362;354;296	P07900;P08238;Q58FF7	P08238	Heat shock protein HSP 90-alpha;Heat shock protein HSP 90-beta;Putative heat shock protein HSP 90-beta-3	HSP90AA1;HSP90AB1;HSP90AB3P	sp|P07900|HS90A_HUMAN Heat shock protein HSP 90-alpha OS=Homo sapiens OX=9606 GN=HSP90AA1 PE=1 SV=5;sp|P08238|HS90B_HUMAN Heat shock protein HSP 90-beta OS=Homo sapiens OX=9606 GN=HSP90AB1 PE=1 SV=4;sp|Q58FF7|H90B3_HUMAN Putative heat shock protein HSP 90-	1	144.089	7.68236e-17	225.8	163.14	144.09	1	148.043	7.68236e-17	225.8	1	144.089	3.53717e-11	213.97	+	1	K	APFDLFENKKKKNNIKLYVRRVFIMDSCDEL;APFDLFENRKKKNNIKLYVRRVFIMDNCEEL	X;X;X;X;X;X;X;X;Acetyl (K);X;X;X;X;X;X;Acetyl (K);X;X;X;X;X;X;X;X;Oxidation (M);X;X;X;X;X;X	XXXXXXXXXXXPPPPPPPPPPXXXXXXXXXX	NNIK(1)LYVRR	NNIK(140)LYVRR	4	3	-0.14817	1365800000	1365800000	0	0	NA	18735000	29506000	NA	NA	18735000	0	0	29506000	0	0	NA	NA	NA	NA	NA	NA			5148	1552;1576;4557	362;354;296	354	86280;116611;116612	99674;135359;135360	252941;252942;341391;341392;341393;341394;341395;341396;341397;341398;341399;341400	355886;355887;355888;479514;479515;479516;479517;479518;479519;479520;479521;479522;479523;479524;479525;479526;479527;479528;479529;479530;479531;479532;479533;479534;479535;479536;479537;479538;479539;479540	341400	479540	20210825_E1_LC8_Vcelkova_Seiser_ext_Uni_MPL_black_acetylom_fr08_cv40	4780	341395	479526	20210826_E1_LC8_Vcelkova_Seiser_ext_Uni_MPL_red_acetylom_fr06_cv40	7432	341395	479526	20210826_E1_LC8_Vcelkova_Seiser_ext_Uni_MPL_red_acetylom_fr06_cv40	7432	188910.546293035	157273.887508454	170490.715270781	136261.457091395	164114.111661192	195073.708056738	148430.659711683	128493.711111639	143807.326670234	139493.133662794	132631.826821382	152040.187579417	94872.3054554754	132707.562614918	96990.7567794707	95655.3080144517	134912.798911162	134377.029419313	148219.931625775	139493.133662794	1	106	164901980.530754	151593486.133954	169134593.766877	152790899.942133	176286150.872479	152169460.619357	119441725.980698	109617783.814806	114126154.409785	141563746.918481	165992865.86825	150034848.042329	174587069.096602	152703007.977648	179617119.567118	160405018.285184	118483620.908712	117076730.947258	116702433.918062	141563746.918481	-0.167415807115709	-0.561672051687605	0.394256244571896	-0.160084801287191	-0.572760464067777	0.412675662780586	-0.0201000515946461	-0.0385194698033366	-0.0274310574231649	0.00037253465130256	1.87667002410356e-11	5.74322339114293e-09	0.000569448917269014	1.35321335345743e-11	2.81339919409763e-09	0.606688656389336	0.328611964972165	0.483728645982373	0.000794950746706856	4.40837501004491e-10	3.55028099175627e-08	0.00109866224497402	3.02147169076668e-10	1.6728214070869e-08	0.783868074123292	0.57795261285566	0.698583360392936	167760.198783606	151926.901742949	147613.775403612	130597.282351098	136328.397861479	187728.33916722	181981.041855003	171656.184414276	184524.666583412	144297.690908509	117008.369686661	148396.908603597	79576.710019213	127264.325655586	79075.3677401399	87327.2377591	166745.235792699	168078.84252315	185988.158643494	144297.690908509	0.387820853194722	17.1046304771833	2.01321562746592	0.0584869021375825	0.16736361332451	-4.7276744990762	0.941221430206717	17.1046304771833	4.88597164538387	0.000102751534874385	0.0011285179213225	1.20322872324425	-0.553400577011995	17.1046304771833	-2.87275601791795	0.00974773590505634	0.0888977775660714	-2.98695478271765	0.0472782431368266	17.1046304771833	0.245425941225505	0.808759418160523	0.958371279893995	-6.49743366344408	0.257269910544018	17.1046304771833	1.33551303422027	0.197496176549829	0.468365358353853	-5.68148655174834	-0.209991667407191	17.1046304771833	-1.09008709299477	0.289314243217077	0.638313202800919	-5.96349045579612	0.391785321865136	17.1046304771833	2.03379556847768	0.0561847025086428	0.353858387982794	-4.24145216308152	0.0483764122603318	17.1046304771833	0.251126643554503	0.804413455922491	0.919215986934689	-6.14532510201361	0.732327931923031	17.1046304771833	3.8015852547181	0.00120631081237497	0.0192785647476148	-0.926187108523675
1576	P07900;P08238;Q14568	112;107;112	P07900;P08238;Q14568	P08238	Heat shock protein HSP 90-alpha;Heat shock protein HSP 90-beta;Heat shock protein HSP 90-alpha A2	HSP90AA1;HSP90AB1;HSP90AA2P	sp|P07900|HS90A_HUMAN Heat shock protein HSP 90-alpha OS=Homo sapiens OX=9606 GN=HSP90AA1 PE=1 SV=5;sp|P08238|HS90B_HUMAN Heat shock protein HSP 90-beta OS=Homo sapiens OX=9606 GN=HSP90AB1 PE=1 SV=4;sp|Q14568|HS902_HUMAN Heat shock protein HSP 90-alpha A2	1	124.434	1.62516e-23	186.85	150.41	124.43	1	124.434	1.62516e-23	186.85	1	94.4606	2.76053e-23	181.51	+	1	K	GMTKADLINNLGTIAKSGTKAFMEALQAGAD	X;X;X;X;X;X;X;X;X;X;X;X;Phospho (STY);X;X;Acetyl (K);X;X;X;X;X;X;X;X;X;X;X;X;X;X;X	XXXXPPPPPPPPPPPPPPPPXXXXXXXXXXX	ADLINNLGTIAK(1)SGTK	ADLINNLGTIAK(120)SGTK(-120)	12	3	0.05488	251760000	251760000	0	0	NA	122390000	105210000	NA	NA	122390000	0	0	105210000	0	0	NA	NA	NA	NA	NA	NA			5118	1552;1576;3971	112;107;112	107	2768	3174	8424;8425;8426;8427;8428;8429;8430;8431;8432;8433;8434;8435	12183;12184;12185;12186;12187;12188;12189;12190;12191;12192;12193;12194;12195;12196;12197;12198;12199;12200;12201;12202;12203;12204;12205	8435	12205	20210826_E1_LC8_Vcelkova_Seiser_ext_Uni_MPL_red_acetylom_fr03_cv55	15225	8430	12194	20210826_E1_LC8_Vcelkova_Seiser_ext_Uni_MPL_red_acetylom_fr02_cv40	15923	8430	12194	20210826_E1_LC8_Vcelkova_Seiser_ext_Uni_MPL_red_acetylom_fr02_cv40	15923	12209.2551737255	9121.25563453272	10894.1265153803	9274.46817616012	10139.5608842546	11414.2712757515	10151.277795558	9824.44985767258	9805.22401321128	9318.32582672693	10077.1321822773	10137.1260936956	5931.30187181394	8763.85228791286	6213.91105647205	7342.06200626693	10775.6645112003	9433.26311994276	10688.1907046711	9318.32582672693	1	106	164901980.530754	151593486.133954	169134593.766877	152790899.942133	176286150.872479	152169460.619357	119441725.980698	109617783.814806	114126154.409785	141563746.918481	165992865.86825	150034848.042329	174587069.096602	152703007.977648	179617119.567118	160405018.285184	118483620.908712	117076730.947258	116702433.918062	141563746.918481	-0.167415807115709	-0.561672051687605	0.394256244571896	-0.160084801287191	-0.572760464067777	0.412675662780586	-0.0201000515946461	-0.0385194698033366	-0.0274310574231649	0.00037253465130256	1.87667002410356e-11	5.74322339114293e-09	0.000569448917269014	1.35321335345743e-11	2.81339919409763e-09	0.606688656389336	0.328611964972165	0.483728645982373	0.000794950746706856	4.40837501004491e-10	3.55028099175627e-08	0.00109866224497402	3.02147169076668e-10	1.6728214070869e-08	0.783868074123292	0.57795261285566	0.698583360392936	10842.3119573577	8811.15187341879	9432.32094548837	8888.94310183293	8422.85941396118	10984.4745903825	12445.8121589134	13124.59233956	12581.4569654189	9639.27660540077	8890.08947568206	9894.21414416186	4975.03973181367	8404.38728275626	5066.12504336137	6702.83759231071	13318.1635415204	11799.1293100309	13411.6706612122	9639.27660540077	0.438237024678553	13.2164724428791	2.35146613278364	0.0296477190878813	0.109201890710715	-4.120339669985	1.07785337910259	13.2164724428791	5.78348148225318	1.42879523097234e-05	0.00031120004144638	3.15533033811747	-0.639616354424035	13.2164724428791	-3.43201534946954	0.00279608632904843	0.0454356693511479	-1.81125887044414	-0.000595642192333656	13.2164724428791	-0.00319606140890756	0.997483252083006	0.999160488429225	-6.5284175885406	0.418164287362915	13.2164724428791	2.24376103409964	0.0369653857680533	0.185919442677516	-4.26179113339366	-0.418759929555248	13.2164724428791	-2.24695709550855	0.0367261823590495	0.237641359768881	-4.2537076002382	0.208745579335215	13.2164724428791	1.12007460012102	0.276648393822162	0.662216263943642	-5.49817594623268	-0.0121108455335719	13.2164724428791	-0.0649836538399673	0.948866223727614	0.982980475397162	-6.17493172672111	0.647578246206102	13.2164724428791	3.47473679431357	0.00253814103734389	0.0287742694760669	-1.6278120593108
1576	P08238;Q58FF7	550;423	P08238;Q58FF7	P08238	Heat shock protein HSP 90-beta;Putative heat shock protein HSP 90-beta-3	HSP90AB1;HSP90AB3P	sp|P08238|HS90B_HUMAN Heat shock protein HSP 90-beta OS=Homo sapiens OX=9606 GN=HSP90AB1 PE=1 SV=4;sp|Q58FF7|H90B3_HUMAN Putative heat shock protein HSP 90-beta-3 OS=Homo sapiens OX=9606 GN=HSP90AB3P PE=5 SV=1	1	204.481	5.53072e-30	231.83	173.46	204.48	1	204.481	5.53072e-30	231.83	1	204.481	1.36325e-29	228.12	+	1	K	SVTKEGLELPEDEEEKKKMEESKAKFENLCK;SVTKEGLELPEDEEEKKKMEESKEKFENLCK	X;X;X;X;X;X;X;X;X;X;X;X;X;X;X;Acetyl (K);X;X;X;X;X;X;Acetyl (K);X;Acetyl (K);X;X;X;X;X;Acetyl (K)	XXXXPPPPPPPPPPPPPPXXXXXXXXXXXXX	EGLELPEDEEEK(1)K	EGLELPEDEEEK(200)K(-200)	12	3	-0.6167	799030000	799030000	0	0	0.0157	19866000	27452000	0.0007852	0.0010726	19866000	0	0	27452000	0	0	NA	NA	NA	NA	NA	NA			5268	1576;4557	550;423	550	37051;37052;149647	42754;42755;174156	107459;107460;107461;107462;107463;107464;107465;107466;107467	150800;150801;150802;150803;150804;150805;150806;150807;150808;150809;150810;150811;150812;150813;150814;150815;150816;150817;150818;150819;150820;150821;150822;150823;150824	107464	150815	20210826_E1_LC8_Vcelkova_Seiser_ext_Uni_MPL_red_acetylom_fr02_cv55	9687	107463	150813	20210826_E1_LC8_Vcelkova_Seiser_ext_Uni_MPL_red_acetylom_fr02_cv40	10097	107463	150813	20210826_E1_LC8_Vcelkova_Seiser_ext_Uni_MPL_red_acetylom_fr02_cv40	10097	78596.6497105559	68296.7655727885	78333.3817026833	62894.0809038574	77099.6906338738	71080.1379833646	60575.3083469811	58793.6095732708	54720.1550912199	63677.9019949844	81567.0971162545	80883.3551683944	62980.6825957755	68156.5947927427	66117.5069596337	55989.3115627063	62682.0407212254	62596.421929788	65355.2740589211	63677.9019949844	1	106	164901980.530754	151593486.133954	169134593.766877	152790899.942133	176286150.872479	152169460.619357	119441725.980698	109617783.814806	114126154.409785	141563746.918481	165992865.86825	150034848.042329	174587069.096602	152703007.977648	179617119.567118	160405018.285184	118483620.908712	117076730.947258	116702433.918062	141563746.918481	-0.167415807115709	-0.561672051687605	0.394256244571896	-0.160084801287191	-0.572760464067777	0.412675662780586	-0.0201000515946461	-0.0385194698033366	-0.0274310574231649	0.00037253465130256	1.87667002410356e-11	5.74322339114293e-09	0.000569448917269014	1.35321335345743e-11	2.81339919409763e-09	0.606688656389336	0.328611964972165	0.483728645982373	0.000794950746706856	4.40837501004491e-10	3.55028099175627e-08	0.00109866224497402	3.02147169076668e-10	1.6728214070869e-08	0.783868074123292	0.57795261285566	0.698583360392936	69797.0009504674	65974.8172879652	67822.3807959294	60279.6727507811	64046.1517497719	68403.6633348499	74267.3902082239	78543.0399665385	70213.5183748599	65871.1578018363	71958.8448894673	78945.1792685204	52826.7495100371	65361.0307081655	53904.7879457408	51114.6952981019	77471.7576418432	78295.6297628749	82008.5864737093	65871.1578018363	0.121388644758071	16.0441726441677	0.809223939807126	0.428409397503479	0.595184843813585	-6.29153898050909	0.426507710867229	16.0441726441677	2.84326636016052	0.0103978199665013	0.0264618964669251	-3.28343631505113	-0.305119066109159	16.0441726441677	-2.03404242035339	0.0561575894576615	0.21229490177088	-4.57599689315447	-0.0521259131386866	16.0441726441677	-0.347491619831497	0.732043689448515	0.933293961543184	-6.46639964179942	0.144640926082452	16.0441726441677	0.96423269487084	0.347048382573882	0.622304482002721	-6.09217754001602	-0.196766839221139	16.0441726441677	-1.31172431470234	0.205250554468959	0.557960625159203	-5.7087478385256	0.0148801995641108	16.0441726441677	0.0991972003673386	0.922021356668897	0.979718864373168	-6.1005185344043	-0.0934720273239087	16.0441726441677	-0.623120905283719	0.540617120855081	0.783945331189791	-5.98339135737199	0.188394757460868	16.0441726441677	1.25591276000596	0.224380121438583	0.376919650194144	-5.58996048190855
1576	P07900;P08238;Q14568;Q58FF8	283;275;282;197	P07900;P08238;Q14568;Q58FF8	P08238	Heat shock protein HSP 90-alpha;Heat shock protein HSP 90-beta;Heat shock protein HSP 90-alpha A2;Putative heat shock protein HSP 90-beta 2	HSP90AA1;HSP90AB1;HSP90AA2P;HSP90AB2P	sp|P07900|HS90A_HUMAN Heat shock protein HSP 90-alpha OS=Homo sapiens OX=9606 GN=HSP90AA1 PE=1 SV=5;sp|P08238|HS90B_HUMAN Heat shock protein HSP 90-beta OS=Homo sapiens OX=9606 GN=HSP90AB1 PE=1 SV=4;sp|Q14568|HS902_HUMAN Heat shock protein HSP 90-alpha A2	1	64.5504	5.14897e-60	282.61	223.46	64.55	1	64.5504	5.14897e-60	282.61	1	83.3141	3.46467e-47	264.17	+	1	K	DSGKDKKKKTKKIKEKYIDQEELNKTKPIWT;EEKKDGDKKKKKTKEKYIDQEELNKTKPIWT;EKKDGDKKKKKKIKEKYIDQEELNKTKPIWT	X;Phospho (STY);X;Acetyl (K);X;X;X;X;X;X;X;X;X;X;X;Acetyl (K);X;X;X;X;X;X;X;X;Acetyl (K);X;X;X;X;X;X	XXXXXXXXXXXXXXPPPPPPPPPPPXXXXXX	EK(1)YIDQEELNK	EK(65)YIDQEELNK(-65)	2	3	-0.98056	2842800000	2842800000	0	0	NA	63978000	89019000	NA	NA	63978000	0	0	89019000	0	0	NA	NA	NA	NA	NA	NA			5129	1552;1576;3971;4558	283;275;282;197	275	39832	45965	115483;115484;115485;115486;115487;115488;115489;115490;115491;115492;115493;115494	162039;162040;162041;162042;162043;162044;162045;162046;162047;162048;162049;162050;162051;162052;162053;162054;162055;162056;162057;162058;162059;162060;162061;162062;162063;162064;162065;162066;162067	115494	162067	20210826_E1_LC8_Vcelkova_Seiser_ext_Uni_MPL_red_acetylom_fr08_cv70	5714	115489	162054	20210826_E1_LC8_Vcelkova_Seiser_ext_Uni_MPL_red_acetylom_fr05_cv40	8954	115489	162054	20210826_E1_LC8_Vcelkova_Seiser_ext_Uni_MPL_red_acetylom_fr05_cv40	8954	80471.2705124278	80397.4505751763	78822.4526719546	79619.1280202315	74647.2373536899	80111.5555223141	59193.8115444492	60529.1682120931	55408.5361674778	68170.44105126	80673.8532287808	85479.6039913591	81379.5073298551	87971.7912247787	75992.854589006	88892.1803687902	64922.8957595267	66920.4004436742	61445.2968777452	68170.44105126	1	106	164901980.530754	151593486.133954	169134593.766877	152790899.942133	176286150.872479	152169460.619357	119441725.980698	109617783.814806	114126154.409785	141563746.918481	165992865.86825	150034848.042329	174587069.096602	152703007.977648	179617119.567118	160405018.285184	118483620.908712	117076730.947258	116702433.918062	141563746.918481	-0.167415807115709	-0.561672051687605	0.394256244571896	-0.160084801287191	-0.572760464067777	0.412675662780586	-0.0201000515946461	-0.0385194698033366	-0.0274310574231649	0.00037253465130256	1.87667002410356e-11	5.74322339114293e-09	0.000569448917269014	1.35321335345743e-11	2.81339919409763e-09	0.606688656389336	0.328611964972165	0.483728645982373	0.000794950746706856	4.40837501004491e-10	3.55028099175627e-08	0.00109866224497402	3.02147169076668e-10	1.6728214070869e-08	0.783868074123292	0.57795261285566	0.698583360392936	71461.7399739737	77664.1041143071	68245.8268005976	76309.4859291877	62008.9166629572	77095.008938531	72573.6280978051	80861.5921446184	71096.8063930713	70518.4332276214	71170.821279217	83431.289995953	68259.2609635012	84363.4715786495	61956.0370676532	81152.9305704325	80241.3384729758	83704.063829691	77102.2999285161	70518.4332276214	0.308098221307635	16.1789445780006	2.76432222285323	0.0123492535469056	0.0626196923468829	-3.31354135826803	0.260953896130395	16.1789445780006	2.34133339410977	0.0302741599010112	0.0587869141350545	-4.27604038341197	0.0471443251772392	16.1789445780006	0.422988828743466	0.677054799387008	0.799898388465759	-6.40605550838777	0.198453421551577	16.1789445780006	1.78056595415564	0.090988175129491	0.377152805153988	-5.02010697180874	0.154765735608887	16.1789445780006	1.38859082166753	0.181030506005121	0.44855014655925	-5.61365124411377	0.0436876859426896	16.1789445780006	0.391975132488105	0.699440726360902	0.890164316186947	-6.47885247316199	-0.10736746333836	16.1789445780006	-0.963323526042871	0.34749258074577	0.720745428855313	-5.65236538016748	-0.10391082410381	16.1789445780006	-0.93230982978751	0.362879084590773	0.668595538842679	-5.74905017293405	0.00227733641769845	16.1789445780006	0.020432742654723	0.983911326565862	0.99127257843985	-6.36311138556934
1576	P08238;Q58FF8	263;185	P08238;Q58FF8	P08238	Heat shock protein HSP 90-beta;Putative heat shock protein HSP 90-beta 2	HSP90AB1;HSP90AB2P	sp|P08238|HS90B_HUMAN Heat shock protein HSP 90-beta OS=Homo sapiens OX=9606 GN=HSP90AB1 PE=1 SV=4;sp|Q58FF8|H90B2_HUMAN Putative heat shock protein HSP 90-beta 2 OS=Homo sapiens OX=9606 GN=HSP90AB2P PE=1 SV=2	0.996272	24.2685	1.70993e-33	200.48	174.89	200.48	0.982657	17.5328	5.01835e-15	141.97	0.996272	24.2685	1.70993e-33	200.48	+	1	K	PKIEDVGSDEEDDSGKDKKKKTKKIKEKYID	X;X;X;X;X;X;X;Phospho (STY);X;X;X;X;X;Phospho (STY);X;Acetyl (K);X;X;X;X;X;X;X;X;X;X;X;Acetyl (K);X;X;X	XXPPPPPPPPPPPPPPPPPXXXXXXXXXXXX	IEDVGSDEEDDSGK(0.996)DK(0.004)K	IEDVGSDEEDDSGK(24)DK(-24)K(-200)	14	3	0.37139	8040700	8040700	0	0	0.0046736	2180300	5860400	0.0034969	0.0053424	2180300	0	0	5860400	0	0	NA	NA	NA	NA	NA	NA			5278	1576;4558	263;185	263	74221	85597	217504;217505	306062;306063	217504	306062	20210825_E1_LC8_Vcelkova_Seiser_ext_Uni_MPL_black_acetylom_fr03_cv55	6493	217504	306062	20210825_E1_LC8_Vcelkova_Seiser_ext_Uni_MPL_black_acetylom_fr03_cv55	6493	217504	306062	20210825_E1_LC8_Vcelkova_Seiser_ext_Uni_MPL_black_acetylom_fr03_cv55	6493	1544.22384631881	5613.39619590472	1348.56321522194	3668.27820822656	1541.27782179432	3548.93257557434	1669.78355484784	1891.18724481344	1184.15345646794	3358.97439105522	1545.73963857849	6835.33205247851	2522.80634081547	9146.41695919632	2652.28623105889	7568.08085032582	2018.89994422707	1983.41588831425	1510.52565718574	3358.97439105522	1	106	164901980.530754	151593486.133954	169134593.766877	152790899.942133	176286150.872479	152169460.619357	119441725.980698	109617783.814806	114126154.409785	141563746.918481	165992865.86825	150034848.042329	174587069.096602	152703007.977648	179617119.567118	160405018.285184	118483620.908712	117076730.947258	116702433.918062	141563746.918481	-0.167415807115709	-0.561672051687605	0.394256244571896	-0.160084801287191	-0.572760464067777	0.412675662780586	-0.0201000515946461	-0.0385194698033366	-0.0274310574231649	0.00037253465130256	1.87667002410356e-11	5.74322339114293e-09	0.000569448917269014	1.35321335345743e-11	2.81339919409763e-09	0.606688656389336	0.328611964972165	0.483728645982373	0.000794950746706856	4.40837501004491e-10	3.55028099175627e-08	0.00109866224497402	3.02147169076668e-10	1.6728214070869e-08	0.783868074123292	0.57795261285566	0.698583360392936	1371.33317598362	5422.55237541335	1167.60908213199	3515.79364501305	1280.32826658097	3415.29991338064	2047.21148294972	2526.45817175886	1519.4324711939	3474.66743145767	1363.65817620602	6671.53968970908	2116.07199439168	8771.2603829112	2162.37625148094	6909.1784817278	2495.25582419858	2480.85739199985	1895.42582082041	3474.66743145767	2.00594325289283	11.3898792219082	9.23308413891916	1.88117339301283e-08	9.55570443159707e-06	9.6485707775138	0.303686732791508	11.3898792219082	1.39782875297881	0.178280359002457	0.242669389075508	-5.80828870866533	1.70225652010133	11.3898792219082	7.83525538594034	2.28764065194072e-07	0.000126522868342693	7.22943355319418	1.66306151101504	11.3898792219082	7.65484608662567	3.2169993530842e-07	0.000134644464815843	6.91397201441915	0.646219592700962	11.3898792219082	2.97446094899316	0.00779263559814964	0.0740802669569953	-2.82856327493981	1.01684191831408	11.3898792219082	4.68038513763251	0.00016318565589121	0.0101083722685251	0.884607072670993	-0.878161115138171	11.3898792219082	-4.04205625054688	0.000696626338235002	0.0579997606124045	-0.311654924085735	-0.192746513350922	11.3898792219082	-0.887186002239041	0.386077110045183	0.684698823426443	-5.78863462042174	-0.535279373260376	11.3898792219082	-2.46381819825339	0.0234646872831739	0.0948014994174881	-3.68354566403425
1576	P08238	559	P08238	P08238	Heat shock protein HSP 90-beta	HSP90AB1	sp|P08238|HS90B_HUMAN Heat shock protein HSP 90-beta OS=Homo sapiens OX=9606 GN=HSP90AB1 PE=1 SV=4	1	107.465	0.000432058	145.16	82.956	107.47	1	107.465	0.000802017	145.16	1	93.1432	0.000432058	144.12	+	1	K	PEDEEEKKKMEESKAKFENLCKLMKEILDKK	X;X;X;X;X;X;Acetyl (K);X;X;X;X;X;X;X;X;Acetyl (K);X;X;X;X;X;X;X;Oxidation (M);Acetyl (K);X;X;X;X;X;X	XXXXXXXXXXXXXXPPPPPPPPXXXXXXXXX	AK(1)FENLCK	AK(110)FENLCK(-110)	2	3	-0.30818	2623400000	2623400000	0	0	58.551	1103500000	1099800000	35.732	78.984	1103500000	0	0	1099800000	0	0	NA	NA	NA	NA	NA	NA			5254	1576	559	559	7652;7653;86100;108223	8811;8812;8813;99455;124958	22918;22919;22920;22921;22922;22923;22924;22925;22926	32454;32455;32456;32457;32458;32459;32460;32461;32462;32463;32464;32465;32466;32467;32468;32469;32470;32471;32472;32473;32474;32475;32476;32477;32478;32479;32480;32481	22926	32480	20210826_E1_LC8_Vcelkova_Seiser_ext_Uni_MPL_red_acetylom_fr06_cv40	8307	22922	32468	20210826_E1_LC8_Vcelkova_Seiser_ext_Uni_MPL_red_acetylom_fr05_cv40	8533	22919	32461	20210825_E1_LC8_Vcelkova_Seiser_ext_Uni_MPL_black_acetylom_fr05_cv40	8646	236845.714158043	222487.126060273	216954.414448844	183113.143330155	227344.857123082	234448.901004312	165858.310632787	164338.742962786	158969.734967722	173249.452481493	203622.939374647	225867.454442666	153183.645669587	180646.872520444	164082.452657787	127945.422379063	160033.19764324	147266.563575942	177944.999661416	173249.452481493	1	106	164901980.530754	151593486.133954	169134593.766877	152790899.942133	176286150.872479	152169460.619357	119441725.980698	109617783.814806	114126154.409785	141563746.918481	165992865.86825	150034848.042329	174587069.096602	152703007.977648	179617119.567118	160405018.285184	118483620.908712	117076730.947258	116702433.918062	141563746.918481	-0.167415807115709	-0.561672051687605	0.394256244571896	-0.160084801287191	-0.572760464067777	0.412675662780586	-0.0201000515946461	-0.0385194698033366	-0.0274310574231649	0.00037253465130256	1.87667002410356e-11	5.74322339114293e-09	0.000569448917269014	1.35321335345743e-11	2.81339919409763e-09	0.606688656389336	0.328611964972165	0.483728645982373	0.000794950746706856	4.40837501004491e-10	3.55028099175627e-08	0.00109866224497402	3.02147169076668e-10	1.6728214070869e-08	0.783868074123292	0.57795261285566	0.698583360392936	210328.564857172	214923.025529036	187842.840335379	175501.417584617	188853.717818135	225620.885784969	203347.935176559	219541.962983082	203980.131061319	179216.677465113	179637.035378543	220455.081824651	128486.92242285	173237.319411973	133774.399895856	116806.067035996	197792.748286641	184201.077038013	223287.532680853	179216.677465113	0.176947098859493	17.4929885140432	0.915400736288833	0.37145945420387	0.544267695570025	-6.20046788980633	0.465888442619288	17.4929885140432	2.41018149577463	0.026248630608963	0.0526611841815275	-4.14551151232058	-0.288941343759795	17.4929885140432	-1.4947807594858	0.151403850054077	0.339556846044524	-5.41200995326391	0.0632544167866307	17.4929885140432	0.327234185093823	0.747070436358832	0.938622967674905	-6.47340017947772	0.0958118612428613	17.4929885140432	0.495663669493462	0.625818989979171	0.824171517885657	-6.43438151330755	-0.0325574444562307	17.4929885140432	-0.168429484399639	0.868026342116041	0.957851438388735	-6.54317351917793	0.310617887222531	17.4929885140432	1.60692005972796	0.124571808855447	0.487520604482045	-4.89721855180852	0.0542339879189662	17.4929885140432	0.280568784641805	0.782074924252201	0.909119150126319	-6.13746460407017	0.424310569295393	17.4929885140432	2.19508661092297	0.0407896277192574	0.131323944877426	-4.17676467476892
1576	P08238	565	P08238	P08238	Heat shock protein HSP 90-beta	HSP90AB1	sp|P08238|HS90B_HUMAN Heat shock protein HSP 90-beta OS=Homo sapiens OX=9606 GN=HSP90AB1 PE=1 SV=4	1	82.2231	0.000110357	125.03	83.492	125.03	1	82.2231	0.000110357	125.03	1	65.9285	0.000783534	98.182	+	1	K	KKKMEESKAKFENLCKLMKEILDKKVEKVTI	Acetyl (K);X;X;X;X;X;X;Acetyl (K);X;X;X;X;X;X;X;Acetyl (K);X;Oxidation (M);Acetyl (K);X;X;X;X;X;X;X;X;Acetyl (K);X;X;X	XXXXXXXXPPPPPPPPPPPXXXXXXXXXXXX	AKFENLCK(1)LMK	AK(-82)FENLCK(82)LMK(-130)	8	3	0.32462	127180000	127180000	0	0	2.8384	32359000	38015000	1.0478	2.7301	32359000	0	0	38015000	0	0	NA	NA	NA	NA	NA	NA			5255	1576	565	565	7652;7653	8811;8812;8813	22927;22928;22929;22930;22931;22932;22933;22934;22935;22936;22937	32482;32483;32484;32485;32486;32487;32488;32489;32490;32491;32492;32493;32494;32495;32496;32497;32498;32499;32500;32501;32502;32503;32504;32505	22936	32504	20210826_E1_LC8_Vcelkova_Seiser_ext_Uni_MPL_red_acetylom_fr04_cv55	11809	22936	32504	20210826_E1_LC8_Vcelkova_Seiser_ext_Uni_MPL_red_acetylom_fr04_cv55	11809	22936	32504	20210826_E1_LC8_Vcelkova_Seiser_ext_Uni_MPL_red_acetylom_fr04_cv55	11809	97253.6801157652	91899.501386067	91961.9724547708	94755.3839680039	104649.55578829	106134.313759401	84911.7489695907	72138.4478258379	79243.1193755506	81689.6221476868	80812.8186104059	89133.6151417955	74614.7764133736	92711.908359678	60422.2733641107	64030.9848053678	90727.1971314314	71513.1612296733	93125.1355428924	81689.6221476868	1	106	164901980.530754	151593486.133954	169134593.766877	152790899.942133	176286150.872479	152169460.619357	119441725.980698	109617783.814806	114126154.409785	141563746.918481	165992865.86825	150034848.042329	174587069.096602	152703007.977648	179617119.567118	160405018.285184	118483620.908712	117076730.947258	116702433.918062	141563746.918481	-0.167415807115709	-0.561672051687605	0.394256244571896	-0.160084801287191	-0.572760464067777	0.412675662780586	-0.0201000515946461	-0.0385194698033366	-0.0274310574231649	0.00037253465130256	1.87667002410356e-11	5.74322339114293e-09	0.000569448917269014	1.35321335345743e-11	2.81339919409763e-09	0.606688656389336	0.328611964972165	0.483728645982373	0.000794950746706856	4.40837501004491e-10	3.55028099175627e-08	0.00109866224497402	3.02147169076668e-10	1.6728214070869e-08	0.783868074123292	0.57795261285566	0.698583360392936	86365.197861161	88775.1090692439	79622.2476165431	90816.5514922974	86931.6241798032	102137.897767904	104104.694900849	96370.5584983294	101679.869311065	84503.2550175176	71293.4171382693	86997.7415201239	62585.1600979806	88909.1643697372	49261.5342390402	58456.2336384185	112134.119228028	89448.6908707282	116854.543738276	84503.2550175176	0.346871971820859	16.3805706310329	2.07498433657348	0.0518203490359559	0.156047764088511	-4.62102438589067	0.804934886936403	16.3805706310329	4.81511167819914	0.00012046830379235	0.00125562880860008	1.0461928050572	-0.458062915115544	16.3805706310329	-2.74012734162566	0.0130143904932731	0.104230757767366	-3.25523784361765	0.154018026003993	16.3805706310329	0.921334144787288	0.368433221977283	0.742234535649824	-6.1006886373261	0.257005032989085	16.3805706310329	1.53740129268303	0.140690452172317	0.39214045038526	-5.41222787870162	-0.102987006985092	16.3805706310329	-0.616067147895745	0.545164579205086	0.813905640393184	-6.3639481181568	0.288296629234949	16.3805706310329	1.72458727872771	0.100841291448879	0.447445299255529	-4.72721119161291	-0.0667792788955026	16.3805706310329	-0.399472915002201	0.69400185509219	0.864913468882941	-6.09696916228959	0.481150575051815	16.3805706310329	2.8782374705139	0.00963128621900565	0.0581852132848809	-2.87098328748775
1576	P08238;Q58FF7	72;72	P08238;Q58FF7	P08238	Heat shock protein HSP 90-beta;Putative heat shock protein HSP 90-beta-3	HSP90AB1;HSP90AB3P	sp|P08238|HS90B_HUMAN Heat shock protein HSP 90-beta OS=Homo sapiens OX=9606 GN=HSP90AB1 PE=1 SV=4;sp|Q58FF7|H90B3_HUMAN Putative heat shock protein HSP 90-beta-3 OS=Homo sapiens OX=9606 GN=HSP90AB3P PE=5 SV=1	1	102.727	6.97998e-06	116.96	95.66	102.73	1	102.727	6.76028e-05	106.52	1	116.961	6.97998e-06	116.96	+	1	K	ESLTDPSKLDSGKELKIDIIPNPQERTLALV;ESLTDPSKLDSGKELKIDIIPNPQERTLTLV	X;X;X;X;X;X;X;Acetyl (K);X;X;X;X;X;X;X;Acetyl (K);X;X;X;X;X;X;X;X;X;X;X;X;X;X;X	XXXXXXXXXXXXXPPPPPPPPPPPPPXXXXX	ELK(1)IDIIPNPQER	ELK(100)IDIIPNPQER	3	3	-0.10386	51381000	51381000	0	0	NA	30832000	20549000	NA	NA	30832000	0	0	20549000	0	0	NA	NA	NA	NA	NA	NA			5272	1576;4557	72;72	72	40842;91487	47108;105723	118188;118189;118190	165866;165867;165868;165869;165870;165871;165872;165873	118190	165871	20210826_E1_LC8_Vcelkova_Seiser_ext_Uni_MPL_red_acetylom_fr03_cv55	13637	118188	165866	20210825_E1_LC8_Vcelkova_Seiser_ext_Uni_MPL_black_acetylom_fr02_cv55	14192	118188	165866	20210825_E1_LC8_Vcelkova_Seiser_ext_Uni_MPL_black_acetylom_fr02_cv55	14192	3738.43125211631	4069.73218237253	3925.12488724953	4225.33891822536	3763.06033331024	3694.88378666454	4160.09491728811	4303.13191632656	3733.07584134079	3594.49905983171	3129.83901012223	4087.27086865315	2055.88881499379	3819.0377258243	2398.08529354019	2623.83811154697	2457.73338058886	3349.15064749388	2487.29307461695	3594.49905983171	1	106	164901980.530754	151593486.133954	169134593.766877	152790899.942133	176286150.872479	152169460.619357	119441725.980698	109617783.814806	114126154.409785	141563746.918481	165992865.86825	150034848.042329	174587069.096602	152703007.977648	179617119.567118	160405018.285184	118483620.908712	117076730.947258	116702433.918062	141563746.918481	-0.167415807115709	-0.561672051687605	0.394256244571896	-0.160084801287191	-0.572760464067777	0.412675662780586	-0.0201000515946461	-0.0385194698033366	-0.0274310574231649	0.00037253465130256	1.87667002410356e-11	5.74322339114293e-09	0.000569448917269014	1.35321335345743e-11	2.81339919409763e-09	0.606688656389336	0.328611964972165	0.483728645982373	0.000794950746706856	4.40837501004491e-10	3.55028099175627e-08	0.00109866224497402	3.02147169076668e-10	1.6728214070869e-08	0.783868074123292	0.57795261285566	0.698583360392936	3319.87801793255	3931.36973458606	3398.44021779923	4049.6982162934	3125.94682506867	3555.75543006892	5100.41799136599	5748.60200859277	4790.05201545536	3718.30426836889	2761.15747428639	3989.32921084991	1724.43230168243	3662.39309390825	1955.12936237909	2395.39801151268	3037.63123565269	4189.11897888349	3121.08536200589	3718.30426836889	0.636846496967021	11.7430820222506	3.37804047815136	0.00315914388706306	0.0259123422855183	-2.02430471354361	0.697660895083779	11.7430820222506	3.70061978018284	0.0015186645391075	0.00686858617190968	-1.43867375019222	-0.0608143981167579	11.7430820222506	-0.322579302031488	0.750538367854403	0.849817161008558	-6.4442895016135	0.227568778543409	11.7430820222506	1.20709864801676	0.242215228431337	0.61876361390427	-5.80555151906983	0.664523914588973	11.7430820222506	3.52485048260757	0.00226535726545996	0.0345288608394812	-1.6568212278809	-0.436955136045563	11.7430820222506	-2.31775183459082	0.0317798731723518	0.21873027375424	-4.12357668987074	0.231268110114211	11.7430820222506	1.22672110311039	0.234920105852958	0.625683209226822	-5.3817699239009	0.607408848043017	11.7430820222506	3.22189363566971	0.00449045963757269	0.110379774519763	-2.04668770116436	0.640545828537823	11.7430820222506	3.39766293324499	0.00302208437973207	0.03138832911102	-1.79173863473975
1576	P08238;Q58FF7	247;226	P08238;Q58FF7	P08238	Heat shock protein HSP 90-beta;Putative heat shock protein HSP 90-beta-3	HSP90AB1;HSP90AB3P	sp|P08238|HS90B_HUMAN Heat shock protein HSP 90-beta OS=Homo sapiens OX=9606 GN=HSP90AB1 PE=1 SV=4;sp|Q58FF7|H90B3_HUMAN Putative heat shock protein HSP 90-beta-3 OS=Homo sapiens OX=9606 GN=HSP90AB3P PE=5 SV=1	1	78.098	5.93438e-10	139.08	99.56	130.27	1	78.098	2.89973e-09	130.27	1	74.5181	5.93438e-10	139.08	+	1	K	EEKGEKEEEDKDDEEKPKIEDVGSDEEDDSG;EEKGEKEEEDKDDEEKPKIKDVGSDEEDDSK	X;X;X;X;X;X;X;X;X;X;X;X;X;X;X;Acetyl (K);X;X;X;X;X;X;X;Phospho (STY);X;X;X;X;X;Phospho (STY);X	XXXPPPPPPPPPPPPPPPXXXXXXXXXXXXX	GEKEEEDKDDEEK(1)PK	GEK(-110)EEEDK(-78)DDEEK(78)PK(-130)	13	4	-0.53374	44309000	44309000	0	0	0.02719	1928400	3560200	0.004003	0.0031016	1928400	0	0	3560200	0	0	NA	NA	NA	NA	NA	NA			5265	1576;4557	247;226	247	34344;38802;58115;58116	39602;44778;66925;66926	99425;99428;167269;167272	139147;139150;234248;234252;234253;234254	167272	234252	20210826_E1_LC8_Vcelkova_Seiser_ext_Uni_MPL_red_acetylom_fr02_cv55	3127	167269	234248	20210825_E1_LC8_Vcelkova_Seiser_ext_Uni_MPL_black_acetylom_fr02_cv55	3280	167269	234248	20210825_E1_LC8_Vcelkova_Seiser_ext_Uni_MPL_black_acetylom_fr02_cv55	3280	26837.3776861029	37423.2324137717	51462.4775800305	36753.5080398725	31772.7348530223	30827.1876265369	28751.8624010265	29553.6794271689	26748.6548412997	28712.2829206357	26081.9047833844	32492.0209347975	77862.2180587718	31086.0231466107	48869.2909178627	40009.9536734585	25460.4589285522	32333.2946964024	21062.5358070678	28712.2829206357	1	106	164901980.530754	151593486.133954	169134593.766877	152790899.942133	176286150.872479	152169460.619357	119441725.980698	109617783.814806	114126154.409785	141563746.918481	165992865.86825	150034848.042329	174587069.096602	152703007.977648	179617119.567118	160405018.285184	118483620.908712	117076730.947258	116702433.918062	141563746.918481	-0.167415807115709	-0.561672051687605	0.394256244571896	-0.160084801287191	-0.572760464067777	0.412675662780586	-0.0201000515946461	-0.0385194698033366	-0.0274310574231649	0.00037253465130256	1.87667002410356e-11	5.74322339114293e-09	0.000569448917269014	1.35321335345743e-11	2.81339919409763e-09	0.606688656389336	0.328611964972165	0.483728645982373	0.000794950746706856	4.40837501004491e-10	3.55028099175627e-08	0.00109866224497402	3.02147169076668e-10	1.6728214070869e-08	0.783868074123292	0.57795261285566	0.698583360392936	23832.6758553094	36150.9201807262	44557.0927140919	35225.7224407716	26393.3795475943	29666.4106710006	35250.7621078683	39481.0905684159	34322.2193919501	29701.219102117	23009.5688958312	31713.4274679103	65309.0395365534	29810.9745602595	39842.5301424992	36526.5536194271	31467.8092938186	40442.4980297276	26429.5240737919	29701.219102117	-0.26464764241363	15.030356170486	-0.962916763044637	0.347691441905518	0.521840440913826	-6.1563897823153	-0.277308869538066	15.030356170486	-1.00898446169347	0.325666194260331	0.401182617477965	-6.25889776451431	0.0126612271244362	15.030356170486	0.0460676986488324	0.963737292547405	0.978138400340091	-6.49659751921872	0.143573304813229	15.030356170486	0.522389471032201	0.607440082732429	0.890227640924281	-6.38882030756689	0.256395666191558	15.030356170486	0.932892062427583	0.362586040926003	0.634606920071028	-6.12144163749236	-0.112822361378329	15.030356170486	-0.410502591395381	0.686031890593117	0.884513985007774	-6.47124730364006	0.043203022136991	15.030356170486	0.157193594662284	0.876751546129698	0.967423896448112	-6.09308094026498	0.168686610639757	15.030356170486	0.613763884706497	0.546653893959115	0.786681739787274	-5.9891053724079	-0.365017925089868	15.030356170486	-1.32811263941455	0.199883283775303	0.350236765393114	-5.50255635190617
1576	P08238	428	P08238	P08238	Heat shock protein HSP 90-beta	HSP90AB1	sp|P08238|HS90B_HUMAN Heat shock protein HSP 90-beta OS=Homo sapiens OX=9606 GN=HSP90AB1 PE=1 SV=4	1	138.114	0.00144347	138.11	86.119	138.11	1	138.114	0.00144347	138.11	1	61.6499	0.00305844	127.4	+	1	K	LELFSELAEDKENYKKFYEAFSKNLKLGIHE	X;X;X;X;X;X;X;X;X;X;Acetyl (K);X;X;X;X;Acetyl (K);X;X;X;X;X;X;Acetyl (K);X;X;Acetyl (K);X;X;X;X;X	XXXXXXXXXXXXXXXPPPPPPPPXXXXXXXX	K(1)FYEAFSK	K(140)FYEAFSK(-140)	1	2	-0.058595	573810000	573810000	0	0	2.0445	84964000	82324000	0.64842	0.5502	84964000	0	0	82324000	0	0	NA	NA	NA	NA	NA	NA			5261	1576	428	428	18074;83820;83821	20858;96614;96615	245257;245258;245259;245260;245261;245262;245263;245264;245265	344988;344989;344990;344991;344992;344993;344994;344995;344996;344997;344998;344999;345000;345001;345002;345003;345004;345005;345006;345007	245265	345006	20210826_E1_LC8_Vcelkova_Seiser_ext_Uni_MPL_red_acetylom_fr01_cv55	12318	245265	345006	20210826_E1_LC8_Vcelkova_Seiser_ext_Uni_MPL_red_acetylom_fr01_cv55	12318	245263	345001	20210826_E1_LC8_Vcelkova_Seiser_ext_Uni_MPL_red_acetylom_fr01_cv40	12352	108826.137572072	93032.4430376079	103999.111708724	90186.9028971884	100540.958322898	105802.249376274	86048.208154622	80151.7603754842	75648.3042907385	88197.6742708054	104460.150901637	110599.487968472	64080.9747436775	105320.837336626	71376.4759005578	64141.3103554224	83474.372473336	79854.1886149635	88904.9026763285	88197.6742708054	1	106	164901980.530754	151593486.133954	169134593.766877	152790899.942133	176286150.872479	152169460.619357	119441725.980698	109617783.814806	114126154.409785	141563746.918481	165992865.86825	150034848.042329	174587069.096602	152703007.977648	179617119.567118	160405018.285184	118483620.908712	117076730.947258	116702433.918062	141563746.918481	-0.167415807115709	-0.561672051687605	0.394256244571896	-0.160084801287191	-0.572760464067777	0.412675662780586	-0.0201000515946461	-0.0385194698033366	-0.0274310574231649	0.00037253465130256	1.87667002410356e-11	5.74322339114293e-09	0.000569448917269014	1.35321335345743e-11	2.81339919409763e-09	0.606688656389336	0.328611964972165	0.483728645982373	0.000794950746706856	4.40837501004491e-10	3.55028099175627e-08	0.00109866224497402	3.02147169076668e-10	1.6728214070869e-08	0.783868074123292	0.57795261285566	0.698583360392936	96642.0077131283	89869.533055965	90044.2085280974	86437.9750037108	83518.6421745088	101818.337045129	105498.032550358	107075.632271132	97067.2249464627	91235.4637579734	92155.1956807755	107949.236112912	53749.6492832602	101000.915675176	58192.3604603371	58556.9538780007	103170.003387739	99881.651283916	111558.944615475	91235.4637579734	0.382422496043336	16.4510701574863	1.8677928193153	0.0773022027920614	0.200586781574709	-4.97041447088801	0.665251669105121	16.4510701574863	3.24916108086711	0.00422377125852776	0.0138437458917523	-2.42639490346303	-0.282829173061785	16.4510701574863	-1.38136826155181	0.183204289123503	0.376373258339954	-5.56300123574302	0.0406802373258088	16.4510701574863	0.198686677565584	0.844619524322934	0.968973173351239	-6.5081016887016	0.197768185350924	16.4510701574863	0.965921200528994	0.346224455392066	0.621754436524691	-6.09057603832939	-0.157087948025115	16.4510701574863	-0.76723452296341	0.452376193684457	0.760160902379365	-6.25879319104733	0.1030015932994	16.4510701574863	0.503070918508029	0.620699205745948	0.874500921291541	-5.97961411617087	-0.0227396317372701	16.4510701574863	-0.111062820080371	0.912731959419767	0.967860325068069	-6.1708444023236	0.444743852016927	16.4510701574863	2.17217706025775	0.0427121010583619	0.135015226983015	-4.21733389133372
1576	P08238;Q58FF7	623;496	P08238;Q58FF7	P08238	Heat shock protein HSP 90-beta;Putative heat shock protein HSP 90-beta-3	HSP90AB1;HSP90AB3P	sp|P08238|HS90B_HUMAN Heat shock protein HSP 90-beta OS=Homo sapiens OX=9606 GN=HSP90AB1 PE=1 SV=4;sp|Q58FF7|H90B3_HUMAN Putative heat shock protein HSP 90-beta-3 OS=Homo sapiens OX=9606 GN=HSP90AB3P PE=5 SV=1	1	101.532	6.20175e-05	102.87	95.328	101.53	1	101.532	7.44938e-05	102.62	1	94.1915	6.20175e-05	102.87	+	1	K	AQALRDNSTMGYMMAKKHLEINPDHPIMETL;AQALRDNSTMGYMMAKKHLEINPDHPIVETL	X;X;X;X;X;X;X;X;X;Oxidation (M);X;X;Oxidation (M);Oxidation (M);X;Acetyl (K);Acetyl (K);X;X;X;X;X;X;X;X;X;X;X;X;X;X	XXXXXPPPPPPPPPPPPXXXXXXXXXXXXXX	DNSTMGYMMAK(1)K	DNSTMGYMMAK(100)K(-100)	11	3	-0.65592	219380000	219380000	0	0	NA	82343000	86457000	NA	NA	82343000	0	0	86457000	0	0	NA	NA	NA	NA	NA	NA			5262	1576;4557	623;496	623	26772	30847;30848	77592;77593;77594;77595;77596;77597;77598;77599;77600;77601;77602;77603;77604;77605;77606;77607;77608	108615;108616;108617;108618;108619;108620;108621;108622;108623;108624;108625;108626;108627;108628;108629;108630;108631;108632;108633;108634;108635;108636;108637;108638;108639;108640;108641;108642;108643;108644;108645;108646;108647;108648;108649;108650;108651;108652;108653;108654;108655;108656;108657;108658;108659;108660;108661	77608	108658	20210826_E1_LC8_Vcelkova_Seiser_ext_Uni_MPL_red_acetylom_fr05_cv70	3567	77597	108624	20210825_E1_LC8_Vcelkova_Seiser_ext_Uni_MPL_black_acetylom_fr05_cv70	2253	77597	108624	20210825_E1_LC8_Vcelkova_Seiser_ext_Uni_MPL_black_acetylom_fr05_cv70	2253	61553.0313586723	50145.274491815	54603.9698051396	54157.324008387	53915.3777862153	59510.246994919	47194.0011260206	46308.6109657557	48334.8448553336	60365.2671027089	61997.4127136131	61176.9055367993	47615.9229364676	73961.4577449199	41632.1292020425	51568.3210424947	57961.4445310108	60375.2048724092	58667.4185899227	60365.2671027089	1	106	164901980.530754	151593486.133954	169134593.766877	152790899.942133	176286150.872479	152169460.619357	119441725.980698	109617783.814806	114126154.409785	141563746.918481	165992865.86825	150034848.042329	174587069.096602	152703007.977648	179617119.567118	160405018.285184	118483620.908712	117076730.947258	116702433.918062	141563746.918481	-0.167415807115709	-0.561672051687605	0.394256244571896	-0.160084801287191	-0.572760464067777	0.412675662780586	-0.0201000515946461	-0.0385194698033366	-0.0274310574231649	0.00037253465130256	1.87667002410356e-11	5.74322339114293e-09	0.000569448917269014	1.35321335345743e-11	2.81339919409763e-09	0.606688656389336	0.328611964972165	0.483728645982373	0.000794950746706856	4.40837501004491e-10	3.55028099175627e-08	0.00109866224497402	3.02147169076668e-10	1.6728214070869e-08	0.783868074123292	0.57795261285566	0.698583360392936	54661.5791394019	48440.4392317298	47277.0503787244	51906.0891163029	44787.111841213	57269.4287870811	57861.4520133632	61864.1908240962	62020.2832345502	62444.4259389346	54694.3849019012	59710.9475075678	39939.1421302685	70927.7968711126	33942.1614571146	47078.6109625529	71637.345108917	75517.3305728256	73616.5847347439	62444.4259389346	0.475714613100996	15.7673857737819	2.89445172126414	0.00929460792582291	0.0523595119459053	-3.04757135469017	0.808425315934896	15.7673857737819	4.91880632374959	9.54633233748444e-05	0.00107829688240907	1.27588460331495	-0.3327107028339	15.7673857737819	-2.02435460248545	0.0572305250799741	0.214881135256832	-4.59254477938735	0.105043383186915	15.7673857737819	0.639128992256175	0.530373453220299	0.847568888938103	-6.32020324625555	0.313232135982584	15.7673857737819	1.90583864817614	0.0719228187778629	0.271459120544476	-4.84846425578617	-0.208188752795669	15.7673857737819	-1.26670965591996	0.220575554277861	0.572454002605489	-5.76371628325555	-0.156512466881459	15.7673857737819	-0.952288970505429	0.352914943676209	0.724448676798751	-5.6624368756264	-0.28103441691969	15.7673857737819	-1.70993391707091	0.10356755209309	0.395900910815063	-4.81052777279841	0.214158763032621	15.7673857737819	1.30303375850254	0.20814234536926	0.359313145204079	-5.53337713733502
1576	P07900;P08238;Q58FF7	407;399;341	P07900;P08238;Q58FF7	P08238	Heat shock protein HSP 90-alpha;Heat shock protein HSP 90-beta;Putative heat shock protein HSP 90-beta-3	HSP90AA1;HSP90AB1;HSP90AB3P	sp|P07900|HS90A_HUMAN Heat shock protein HSP 90-alpha OS=Homo sapiens OX=9606 GN=HSP90AA1 PE=1 SV=5;sp|P08238|HS90B_HUMAN Heat shock protein HSP 90-beta OS=Homo sapiens OX=9606 GN=HSP90AB1 PE=1 SV=4;sp|Q58FF7|H90B3_HUMAN Putative heat shock protein HSP 90-	1	93.0578	0.000146147	133.89	90.258	93.058	1	93.0578	0.000257403	113.47	1	91.7011	0.000146147	133.89	+	1	K	EDLPLNISREMLQQSKILKVIRKNIVKKCLE;EDLPLNISREMLQQSKILKVIRKNLVKKCLE;EDLPLNISREMLQQSKILKYVSHMKETQKST	X;X;X;X;X;X;X;X;X;X;Oxidation (M);X;X;X;X;Acetyl (K);X;X;X;X;X;X;X;X;X;X;X;Acetyl (K);X;X;X	XXXXXXXXXPPPPPPPPPPXXXXXXXXXXXX	EMLQQSK(1)ILK	EMLQQSK(93)ILK(-93)	7	3	-0.14085	313990000	313990000	0	0	NA	88684000	197480000	NA	NA	88684000	0	0	197480000	0	0	NA	NA	NA	NA	NA	NA			5133	1552;1576;4557	407;399;341	399	42159	48657;48658	121768;121769;121770;121771;121772;121773;121774;121775;121776;121777;121778;121779;121780;121781;121782;121783	170962;170963;170964;170965;170966;170967;170968;170969;170970;170971;170972;170973;170974;170975;170976;170977;170978;170979;170980;170981;170982;170983;170984;170985;170986;170987;170988;170989;170990;170991;170992;170993;170994;170995;170996;170997;170998;170999;171000;171001;171002;171003;171004;171005;171006;171007;171008;171009;171010;171011;171012;171013;171014;171015;171016	121783	171016	20210826_E1_LC8_Vcelkova_Seiser_ext_Uni_MPL_red_acetylom_fr07_cv70	6208	121771	170970	20210825_E1_LC8_Vcelkova_Seiser_ext_Uni_MPL_black_acetylom_fr07_cv40	8001	121770	170965	20210825_E1_LC8_Vcelkova_Seiser_ext_Uni_MPL_black_acetylom_fr06_cv70	4828	85607.1361514566	73017.5001519105	80254.8468711413	71991.4356016838	79027.2409913614	83642.9307994737	71978.3039346721	64431.8700220084	69711.1886281222	69218.7924416406	70735.8751889281	75398.5863612418	64380.9396027468	71049.8846166888	60924.1528376394	64583.5910053499	60439.9232104934	64017.6565531557	65699.7918741874	69218.7924416406	1	106	164901980.530754	151593486.133954	169134593.766877	152790899.942133	176286150.872479	152169460.619357	119441725.980698	109617783.814806	114126154.409785	141563746.918481	165992865.86825	150034848.042329	174587069.096602	152703007.977648	179617119.567118	160405018.285184	118483620.908712	117076730.947258	116702433.918062	141563746.918481	-0.167415807115709	-0.561672051687605	0.394256244571896	-0.160084801287191	-0.572760464067777	0.412675662780586	-0.0201000515946461	-0.0385194698033366	-0.0274310574231649	0.00037253465130256	1.87667002410356e-11	5.74322339114293e-09	0.000569448917269014	1.35321335345743e-11	2.81339919409763e-09	0.606688656389336	0.328611964972165	0.483728645982373	0.000794950746706856	4.40837501004491e-10	3.55028099175627e-08	0.00109866224497402	3.02147169076668e-10	1.6728214070869e-08	0.783868074123292	0.57795261285566	0.698583360392936	76022.5961963303	70535.0566889164	69486.0181815321	68998.8647033758	65647.3537998193	80493.4126617254	88247.8509927196	86075.2550998016	89449.0853601283	71602.8929491897	62403.4941881787	73591.8398104134	54001.252915021	68135.6470986354	49670.7103837396	58960.7280989423	74700.6164601372	80073.3106022396	82440.8915852987	71602.8929491897	0.273564950692977	16.1217354082943	2.17239338972196	0.0426935669453366	0.138548318884217	-4.44881487300649	0.519595545970555	16.1217354082943	4.12613504228554	0.000574958781835109	0.0035656779932949	-0.491055328114768	-0.246030595277578	16.1217354082943	-1.95374165256357	0.0656224212501387	0.2290867483047	-4.71162177466892	0.0586319844334895	16.1217354082943	0.465599613864802	0.6467975201626	0.908779102811145	-6.41735769066038	0.323446188095733	16.1217354082943	2.56850286986701	0.0188102681222	0.124783516737659	-3.64795971085785	-0.264814203662244	16.1217354082943	-2.10290325600221	0.049038681548229	0.279071675636802	-4.5112245564038	0.135357963912959	16.1217354082943	1.07488457606088	0.295894366382944	0.676642078825498	-5.54472956094043	0.154141572297625	16.1217354082943	1.22404617949951	0.235904571390826	0.553182645753837	-5.4513023542553	0.350290930172447	16.1217354082943	2.78167835191804	0.0118922668185352	0.0655153482575014	-3.06502190136292
1576	P08238;P14625	53;114	P08238;P14625	P08238	Heat shock protein HSP 90-beta;Endoplasmin	HSP90AB1;HSP90B1	sp|P08238|HS90B_HUMAN Heat shock protein HSP 90-beta OS=Homo sapiens OX=9606 GN=HSP90AB1 PE=1 SV=4;sp|P14625|ENPL_HUMAN Endoplasmin OS=Homo sapiens OX=9606 GN=HSP90B1 PE=1 SV=1	1	181.26	1.90546e-37	238.88	188.43	181.26	1	181.26	1.90546e-37	238.88	1	219.613	3.78235e-26	219.61	+	1	K	IFLRELISNASDALDKIRLISLTDENALSGN;IFLRELISNASDALDKIRYESLTDPSKLDSG	X;X;X;X;X;X;X;X;X;X;X;X;X;X;X;Acetyl (K);X;X;X;X;X;X;X;X;X;X;Acetyl (K);X;X;X;X	XXXXPPPPPPPPPPPPPPXXXXXXXXXXXXX	ELISNASDALDK(1)IR	ELISNASDALDK(180)IR	12	3	0.48281	2.16e+08	2.16e+08	0	0	NA	140850000	75149000	NA	NA	140850000	0	0	75149000	0	0	NA	NA	NA	NA	NA	NA			5271	1576;1808	53;114	53	40824	47089	118135;118136;118137	165779;165780;165781;165782;165783;165784;165785;165786;165787;165788;165789	118137	165788	20210826_E1_LC8_Vcelkova_Seiser_ext_Uni_MPL_red_acetylom_fr04_cv40	14453	118136	165784	20210826_E1_LC8_Vcelkova_Seiser_ext_Uni_MPL_red_acetylom_fr03_cv40	14297	118136	165784	20210826_E1_LC8_Vcelkova_Seiser_ext_Uni_MPL_red_acetylom_fr03_cv40	14297	3722.17021138929	3438.31007837878	3860.73306500069	3137.49018642665	3172.14733130567	3578.20151205764	3926.08817353454	3117.98830310536	3211.3352860447	3243.75442268801	2536.86030663841	3501.17801678027	1824.39259826686	3385.11865456879	1472.67856405315	1538.55641860241	3507.36700227971	4034.23369587898	4519.62864183805	3243.75442268801	1	106	164901980.530754	151593486.133954	169134593.766877	152790899.942133	176286150.872479	152169460.619357	119441725.980698	109617783.814806	114126154.409785	141563746.918481	165992865.86825	150034848.042329	174587069.096602	152703007.977648	179617119.567118	160405018.285184	118483620.908712	117076730.947258	116702433.918062	141563746.918481	-0.167415807115709	-0.561672051687605	0.394256244571896	-0.160084801287191	-0.572760464067777	0.412675662780586	-0.0201000515946461	-0.0385194698033366	-0.0274310574231649	0.00037253465130256	1.87667002410356e-11	5.74322339114293e-09	0.000569448917269014	1.35321335345743e-11	2.81339919409763e-09	0.606688656389336	0.328611964972165	0.483728645982373	0.000794950746706856	4.40837501004491e-10	3.55028099175627e-08	0.00109866224497402	3.02147169076668e-10	1.6728214070869e-08	0.783868074123292	0.57795261285566	0.698583360392936	3305.4375566755	3321.41467166039	3342.68867747533	3007.06964755067	2635.07969595116	3443.46674780408	4813.51775719544	4165.3554133431	4120.58680642729	3355.47894564925	2238.02910444954	3417.28067054427	1530.25859397519	3246.27198592987	1200.65666958661	1404.60456363575	4334.92405855257	5046.02113174689	5671.28455415964	3355.47894564925	0.640656238690186	11.6050635976625	2.46801899083251	0.0232587499997514	0.0942265596240429	-3.89902273901367	1.63833352532973	11.6050635976625	6.31140073200272	4.675905560028e-06	0.000149038887083112	4.26178606253013	-0.997677286639544	11.6050635976625	-3.84338174117021	0.0010965528599822	0.0277925001467828	-0.917991993288361	0.080107009394057	11.6050635976625	0.308598603343874	0.760986641552868	0.941716408109934	-6.47947315796797	0.501561388321772	11.6050635976625	1.93217978174574	0.0683949709877783	0.263563574390198	-4.80493731247485	-0.421454378927715	11.6050635976625	-1.62358117840187	0.12094835338078	0.441642584403385	-5.28594675183207	0.380740409143595	11.6050635976625	1.46673754752609	0.158812767385681	0.539406520849609	-5.08788174917901	-0.195482498568234	11.6050635976625	-0.753063015242251	0.460646643614141	0.732233288362715	-5.89555318728685	0.941289638439724	11.6050635976625	3.62615793501473	0.00179934871096572	0.024062792865298	-1.30386704088412
1576	P08238	568	P08238	P08238	Heat shock protein HSP 90-beta	HSP90AB1	sp|P08238|HS90B_HUMAN Heat shock protein HSP 90-beta OS=Homo sapiens OX=9606 GN=HSP90AB1 PE=1 SV=4	1	73.985	0.00160303	139.96	50.665	73.985	1	73.985	0.00160303	139.96	1	73.985	0.00160303	139.96	+	1	K	MEESKAKFENLCKLMKEILDKKVEKVTISNR	X;X;X;X;Acetyl (K);X;Acetyl (K);X;X;X;X;X;X;X;Oxidation (M);Acetyl (K);X;X;X;X;X;X;X;X;Acetyl (K);X;X;X;X;X;X	XXXXXXXXXXXXXPPPPPPPPPXXXXXXXXX	LMK(1)EILDK	LMK(74)EILDK(-74)	3	3	-0.97555	214670000	214670000	0	0	NA	68012000	10500000	NA	NA	68012000	0	0	10500000	0	0	NA	NA	NA	NA	NA	NA			5256	1576	568	568	7653;99218;99219	8812;8813;114437;114438;114439;114440	289718;289719;289720;289721;289722;289723;289724;289725;289726;289727;289728;289729;289730;289731;289732;289733;289734;289735;289736;289737;289738;289739;289740;289741;289742;289743;289744;289745;289746;289747	408265;408266;408267;408268;408269;408270;408271;408272;408273;408274;408275;408276;408277;408278;408279;408280;408281;408282;408283;408284;408285;408286;408287;408288;408289;408290;408291;408292;408293;408294;408295;408296;408297;408298;408299;408300;408301;408302;408303;408304;408305;408306;408307;408308;408309;408310	289745	408308	20210826_E1_LC8_Vcelkova_Seiser_ext_Uni_MPL_red_acetylom_fr07_cv40	14686	289744	408304	20210826_E1_LC8_Vcelkova_Seiser_ext_Uni_MPL_red_acetylom_fr07_cv40	14692	289744	408304	20210826_E1_LC8_Vcelkova_Seiser_ext_Uni_MPL_red_acetylom_fr07_cv40	14692	115057.99045172	111466.482129	105815.525785519	97065.8497005894	113917.46332154	117869.208926293	79012.7051454089	88378.1380390319	69116.2721543268	90405.1891520045	102491.704625545	114905.375092164	75080.889220811	89051.4626621156	88804.8522742804	65103.4520087466	86472.9298875384	68515.2616070401	87259.6182378793	90405.1891520045	1	106	164901980.530754	151593486.133954	169134593.766877	152790899.942133	176286150.872479	152169460.619357	119441725.980698	109617783.814806	114126154.409785	141563746.918481	165992865.86825	150034848.042329	174587069.096602	152703007.977648	179617119.567118	160405018.285184	118483620.908712	117076730.947258	116702433.918062	141563746.918481	-0.167415807115709	-0.561672051687605	0.394256244571896	-0.160084801287191	-0.572760464067777	0.412675662780586	-0.0201000515946461	-0.0385194698033366	-0.0274310574231649	0.00037253465130256	1.87667002410356e-11	5.74322339114293e-09	0.000569448917269014	1.35321335345743e-11	2.81339919409763e-09	0.606688656389336	0.328611964972165	0.483728645982373	0.000794950746706856	4.40837501004491e-10	3.55028099175627e-08	0.00109866224497402	3.02147169076668e-10	1.6728214070869e-08	0.783868074123292	0.57795261285566	0.698583360392936	102176.14489284	107676.853076672	91616.8908829466	93030.9747935147	94630.4075004279	113430.923373083	96872.2663503185	118065.342110305	88685.7253386754	93519.0119989444	90418.6238857456	112151.942963811	62976.1248113984	85398.8583696871	72401.5007601618	59435.3282689449	106876.065133581	85698.9168152202	109494.42184991	93519.0119989444	0.155158555527109	16.497117685916	0.796677380807238	0.435485956853292	0.600849565915011	-6.30161244647349	0.427494927807622	16.497117685916	2.19501617707862	0.040795414961633	0.0738466155576679	-4.54641960505961	-0.272336372280513	16.497117685916	-1.39833879627138	0.17812950174914	0.370967383551263	-5.54101643490486	0.119728512862167	16.497117685916	0.614758224004681	0.546010676429922	0.858023347866931	-6.33562417881975	0.0651317597817673	16.497117685916	0.334425643587786	0.741723618450586	0.885204770090866	-6.5027868165959	0.0545967530803999	16.497117685916	0.280332580416895	0.782253396878701	0.927066358312051	-6.5173381884349	0.332389756622273	16.497117685916	1.70668900476275	0.10417975615604	0.452648596454145	-4.75363271380452	0.0054566312613602	16.497117685916	0.0280176280744752	0.977940435237606	0.991968663135493	-6.17666447896079	0.367819799287215	16.497117685916	1.88860816156531	0.0743167029107542	0.188389009866744	-4.69744051959545
1576	P07900;P08238;Q14568;Q58FF8	292;284;291;206	P07900;P08238;Q14568;Q58FF8	P08238	Heat shock protein HSP 90-alpha;Heat shock protein HSP 90-beta;Heat shock protein HSP 90-alpha A2;Putative heat shock protein HSP 90-beta 2	HSP90AA1;HSP90AB1;HSP90AA2P;HSP90AB2P	sp|P07900|HS90A_HUMAN Heat shock protein HSP 90-alpha OS=Homo sapiens OX=9606 GN=HSP90AA1 PE=1 SV=5;sp|P08238|HS90B_HUMAN Heat shock protein HSP 90-beta OS=Homo sapiens OX=9606 GN=HSP90AB1 PE=1 SV=4;sp|Q14568|HS902_HUMAN Heat shock protein HSP 90-alpha A2	1	78.692	1.16014e-20	196.16	144.32	78.692	1	78.692	1.16014e-20	196.16	1	176.615	1.64069e-20	184.44	+	1	K	KKKIKEKYIDQEELNKTKPIWTRNPDDITNE;KKKTKEKYIDQEELNKTKPIWTRNPDDITNE;TKKIKEKYIDQEELNKTKPIWTRNPDDITQE;TKKIKEKYIDQEELNKTKPIWTRNTEDITQE	X;X;X;X;X;X;X;X;X;X;X;X;X;X;X;Acetyl (K);X;X;X;X;X;X;X;X;X;X;X;X;X;X;X	XXXXXXXPPPPPPPPPPPXXXXXXXXXXXXX	YIDQEELNK(1)TK	YIDQEELNK(79)TK(-79)	9	3	4.0675	592720000	592720000	0	0	NA	16541000	573920000	NA	NA	16541000	0	0	573920000	0	0	NA	NA	NA	NA	NA	NA			5130	1552;1576;3971;4558	292;284;291;206	284	39832;185443	45965;216887	550681;550682;550683;550684;550685;550686	777996;777997;777998;777999;778000;778001;778002;778003	550686	778003	20210826_E1_LC8_Vcelkova_Seiser_ext_Uni_MPL_red_acetylom_fr08_cv70	5940	550684	778001	20210826_E1_LC8_Vcelkova_Seiser_ext_Uni_MPL_red_acetylom_fr08_cv70	5790	550685	778002	20210826_E1_LC8_Vcelkova_Seiser_ext_Uni_MPL_red_acetylom_fr08_cv70	5849	26430.5616478681	19193.048183057	26463.413601555	22841.8345290388	22851.4778151164	25556.7061686224	18574.7950378799	18361.350243918	17923.7911510181	18481.9102433071	20161.7088991024	19514.7212236194	16082.6265388589	22385.4845386035	14743.8969402502	16624.0101371749	17400.9236349375	18797.338344497	19000.5446804278	18481.9102433071	1	106	164901980.530754	151593486.133954	169134593.766877	152790899.942133	176286150.872479	152169460.619357	119441725.980698	109617783.814806	114126154.409785	141563746.918481	165992865.86825	150034848.042329	174587069.096602	152703007.977648	179617119.567118	160405018.285184	118483620.908712	117076730.947258	116702433.918062	141563746.918481	-0.167415807115709	-0.561672051687605	0.394256244571896	-0.160084801287191	-0.572760464067777	0.412675662780586	-0.0201000515946461	-0.0385194698033366	-0.0274310574231649	0.00037253465130256	1.87667002410356e-11	5.74322339114293e-09	0.000569448917269014	1.35321335345743e-11	2.81339919409763e-09	0.606688656389336	0.328611964972165	0.483728645982373	0.000794950746706856	4.40837501004491e-10	3.55028099175627e-08	0.00109866224497402	3.02147169076668e-10	1.6728214070869e-08	0.783868074123292	0.57795261285566	0.698583360392936	23471.4067743511	18540.5243785192	22912.4758236163	21892.3353461947	18982.5562699532	24594.3856371701	22773.3310611329	24529.1329536485	22998.7001541064	19118.4820475422	17786.7465518518	19047.0976651057	13489.7376245452	21467.3040341009	12020.5173274798	15176.6683511116	21506.6408668091	23511.7183726417	23842.1127278517	19118.4820475422	0.36846780064095	14.2866065924137	2.37495732940555	0.0282414235205179	0.106100602775046	-4.07618635034575	0.687836784549635	14.2866065924137	4.43344848602586	0.000285501499044461	0.00225575317051149	0.19602462484407	-0.319368983908685	14.2866065924137	-2.05849115662032	0.0535298634038257	0.206775621020615	-4.53401439794327	-0.0107583434236869	14.2866065924137	-0.0693428476569779	0.945441699746631	0.990865069925605	-6.52594532336297	0.110560645859906	14.2866065924137	0.712618078898729	0.484746823624644	0.731509035977513	-6.30179859939263	-0.121318989283592	14.2866065924137	-0.781960926555707	0.443878651619281	0.755291154705658	-6.24739009786402	0.228623201395317	14.2866065924137	1.47358967834224	0.156975601231819	0.536508546402588	-5.07887543114048	0.0305732067702245	14.2866065924137	0.197059448277626	0.845874783663482	0.939150351339	-6.15750612871926	0.607849345459954	14.2866065924137	3.91788985540476	0.000925012405485295	0.0168526377780533	-0.674842857624214
1576	P07900;P08238;Q58FG1	615;607;303	P07900;P08238;Q58FG1	P08238	Heat shock protein HSP 90-alpha;Heat shock protein HSP 90-beta;Putative heat shock protein HSP 90-alpha A4	HSP90AA1;HSP90AB1;HSP90AA4P	sp|P07900|HS90A_HUMAN Heat shock protein HSP 90-alpha OS=Homo sapiens OX=9606 GN=HSP90AA1 PE=1 SV=5;sp|P08238|HS90B_HUMAN Heat shock protein HSP 90-beta OS=Homo sapiens OX=9606 GN=HSP90AB1 PE=1 SV=4;sp|Q58FG1|HS904_HUMAN Putative heat shock protein HSP 90-	1	113.499	0.000634529	172.03	103.24	113.5	1	78.7702	0.00205216	111.29	1	113.499	0.000634529	172.03	+	1	K	AKSTYGWTANMERIMKAQALRDNSTTGYMAA;VTSTYGWTANMERIMKAQALRDNSTMGYMAA;VTSTYGWTANMERIMKAQALRDNSTMGYMMA	X;X;X;X;X;X;X;X;X;X;Oxidation (M);X;X;X;Oxidation (M);Acetyl (K);X;X;X;X;X;X;X;X;X;Oxidation (M);X;X;Oxidation (M);Oxidation (M);X	XXXXXXXXXXXXXPPPPPPPPXXXXXXXXXX	IMK(1)AQALR	IMK(110)AQALR	3	3	-0.6387	596490000	596490000	0	0	NA	291250000	247320000	NA	NA	291250000	0	0	247320000	0	0	NA	NA	NA	NA	NA	NA			5143	1552;1576;4560	615;607;303	607	78180	90079;90080	228590;228591;228592;228593;228594;228595;228596;228597;228598	321473;321474;321475;321476;321477;321478;321479;321480;321481;321482;321483;321484;321485;321486;321487;321488;321489;321490;321491;321492;321493;321494	228598	321494	20210825_E1_LC8_Vcelkova_Seiser_ext_Uni_MPL_black_acetylom_fr01_cv55	6892	228597	321493	20210825_E1_LC8_Vcelkova_Seiser_ext_Uni_MPL_black_acetylom_fr01_cv55	6865	228597	321493	20210825_E1_LC8_Vcelkova_Seiser_ext_Uni_MPL_black_acetylom_fr01_cv55	6865	154181.16074602	124516.513950245	134428.522363634	114991.750737412	133829.376747929	138638.987276079	121446.372823004	115516.518632421	112443.057959804	120123.549544929	136111.421032928	141379.12792601	91572.023129657	161233.228959951	99156.1886444912	90879.131534069	112496.492741102	119264.153525542	118469.522457675	120123.549544929	1	106	164901980.530754	151593486.133954	169134593.766877	152790899.942133	176286150.872479	152169460.619357	119441725.980698	109617783.814806	114126154.409785	141563746.918481	165992865.86825	150034848.042329	174587069.096602	152703007.977648	179617119.567118	160405018.285184	118483620.908712	117076730.947258	116702433.918062	141563746.918481	-0.167415807115709	-0.561672051687605	0.394256244571896	-0.160084801287191	-0.572760464067777	0.412675662780586	-0.0201000515946461	-0.0385194698033366	-0.0274310574231649	0.00037253465130256	1.87667002410356e-11	5.74322339114293e-09	0.000569448917269014	1.35321335345743e-11	2.81339919409763e-09	0.606688656389336	0.328611964972165	0.483728645982373	0.000794950746706856	4.40837501004491e-10	3.55028099175627e-08	0.00109866224497402	3.02147169076668e-10	1.6728214070869e-08	0.783868074123292	0.57795261285566	0.698583360392936	136919.101040115	120283.210900325	116390.512389537	110211.724281123	111171.089031705	133418.629729404	148897.387499126	154319.807979037	144279.976966896	124260.960865419	120078.082708201	137991.315712719	76808.5090319772	154619.961007062	80840.8176317419	82966.8911380971	139039.841730054	149175.651267934	148656.986247357	124260.960865419	0.415814990901147	16.9110648279836	2.09170122772362	0.0501381251525585	0.152779970644622	-4.59181446065752	0.682676990173491	16.9110648279836	3.43411452143635	0.00278282906832764	0.0104079952501345	-2.02503360239553	-0.266861999272344	16.9110648279836	-1.34241329371274	0.195290753650074	0.389827582273823	-5.61263721197936	-0.000801906069096248	16.9110648279836	-0.00403388032166065	0.996823512502103	0.998768076137801	-6.52841446709207	0.3013446512842	16.9110648279836	1.51587362373127	0.146020556481174	0.398954540872875	-5.44236393370475	-0.302146557353296	16.9110648279836	-1.51990750405293	0.145009265301991	0.47870729599703	-5.43433829444152	-0.000412855886409602	16.9110648279836	-0.00207681585169493	0.998364603581762	0.999267984169285	-6.10544157680704	0.0348717021945433	16.9110648279836	0.1754173944885	0.862608570448876	0.947954469538305	-6.16156189955867	0.416204041083834	16.9110648279836	2.09365829219358	0.0499444510252479	0.148379032181894	-4.35445143363826
1576	P08238	481	P08238	P08238	Heat shock protein HSP 90-beta	HSP90AB1	sp|P08238|HS90B_HUMAN Heat shock protein HSP 90-beta OS=Homo sapiens OX=9606 GN=HSP90AB1 PE=1 SV=4	1	196.951	5.83318e-21	196.95	172.76	196.95	1	196.951	5.83318e-21	196.95	1	63.631	1.17609e-09	140.27	+	1	K	MTSLSEYVSRMKETQKSIYYITGESKEQVAN	Oxidation (M);X;X;X;X;X;X;X;X;X;X;X;X;X;X;Acetyl (K);X;X;X;X;X;X;X;X;X;Acetyl (K);X;X;X;X;X	XXXXXXXXXXXXPPPPPPPPPPPPPPXXXXX	ETQK(1)SIYYITGESK	ETQK(200)SIYYITGESK(-200)	4	3	-0.022202	124660000	124660000	0	0	NA	79015000	44180000	NA	NA	79015000	0	0	44180000	0	0	NA	NA	NA	NA	NA	NA			5274	1576	481	481	47177	54580	135925;135926;135927	190572;190573;190574;190575;190576;190577;190578	135927	190576	20210826_E1_LC8_Vcelkova_Seiser_ext_Uni_MPL_red_acetylom_fr02_cv40	11364	135927	190576	20210826_E1_LC8_Vcelkova_Seiser_ext_Uni_MPL_red_acetylom_fr02_cv40	11364	135927	190576	20210826_E1_LC8_Vcelkova_Seiser_ext_Uni_MPL_red_acetylom_fr02_cv40	11364	21454.6317108188	20572.5167807181	21409.3600524152	18716.4860248708	20804.750717689	21814.7281520451	18927.9268058266	17114.9104797066	17175.1529104511	18036.5855131504	17029.1852280986	18236.4100701781	13793.3960420114	20329.953798167	12626.1605215238	14611.030038247	14112.2292851796	17533.9248658663	16366.7376845847	18036.5855131504	1	106	164901980.530754	151593486.133954	169134593.766877	152790899.942133	176286150.872479	152169460.619357	119441725.980698	109617783.814806	114126154.409785	141563746.918481	165992865.86825	150034848.042329	174587069.096602	152703007.977648	179617119.567118	160405018.285184	118483620.908712	117076730.947258	116702433.918062	141563746.918481	-0.167415807115709	-0.561672051687605	0.394256244571896	-0.160084801287191	-0.572760464067777	0.412675662780586	-0.0201000515946461	-0.0385194698033366	-0.0274310574231649	0.00037253465130256	1.87667002410356e-11	5.74322339114293e-09	0.000569448917269014	1.35321335345743e-11	2.81339919409763e-09	0.606688656389336	0.328611964972165	0.483728645982373	0.000794950746706856	4.40837501004491e-10	3.55028099175627e-08	0.00109866224497402	3.02147169076668e-10	1.6728214070869e-08	0.783868074123292	0.57795261285566	0.698583360392936	19052.5799181849	19873.0939068402	18536.5898740757	17938.4710995051	17282.3549696044	20993.3092786483	23206.2826303563	22864.0001453909	22038.0938697757	18657.8190128913	15023.2206581563	17799.418177042	11569.5836814089	19496.0845467454	10293.9529449765	13338.945015603	17441.984887345	21931.4402846825	20537.1799296368	18657.8190128913	0.457110296666482	14.1319328103493	3.04256645058599	0.00670143156809401	0.0422378385280846	-2.73940152978834	0.711491568250388	14.1319328103493	4.73575063003427	0.000144027656563038	0.00140808856662576	0.869961205558877	-0.254381271583906	14.1319328103493	-1.69318417944828	0.10676110538774	0.2857605293054	-5.12588968924138	0.0980469952946947	14.1319328103493	0.652609448178888	0.521830498526849	0.84151484954564	-6.31142690514148	0.312643556960731	14.1319328103493	2.08098308950287	0.0512109120550208	0.225110534936527	-4.55180505388996	-0.214596561666037	14.1319328103493	-1.42837364132399	0.169425642926504	0.513782408983203	-5.55898496143697	0.231047989256302	14.1319328103493	1.53787579433916	0.140574812313592	0.512945698277165	-4.9927925365021	0.191263279338433	14.1319328103493	1.27306525621487	0.218359472034249	0.537345428876907	-5.39447876627468	0.590111290628089	14.1319328103493	3.92783279674627	0.000904245722049626	0.0167301663699648	-0.653330878670658
1576	P08238	557	P08238	P08238	Heat shock protein HSP 90-beta	HSP90AB1	sp|P08238|HS90B_HUMAN Heat shock protein HSP 90-beta OS=Homo sapiens OX=9606 GN=HSP90AB1 PE=1 SV=4	1	91.318	0.00124673	135.55	90.412	91.318	1	91.318	0.00187361	127.76	1	116.371	0.00124673	135.55	+	1	K	ELPEDEEEKKKMEESKAKFENLCKLMKEILD	X;X;X;X;X;X;X;X;Acetyl (K);X;X;X;X;X;X;Acetyl (K);X;Acetyl (K);X;X;X;X;X;Acetyl (K);X;Oxidation (M);Acetyl (K);X;X;X;X	XXXXXXXXXXPPPPPPPPXXXXXXXXXXXXX	MEESK(1)AK	MEESK(91)AK(-91)	5	2	1.0576	117310000	117310000	0	0	NA	52653000	58125000	NA	NA	52653000	0	0	58125000	0	0	NA	NA	NA	NA	NA	NA			5282	1576	557	557	86100;108223	99455;124958	252473;252474;252475;315185;315186	355207;355208;355209;355210;443396;443397	315186	443397	20210826_E1_LC8_Vcelkova_Seiser_ext_Uni_MPL_red_acetylom_fr07_cv55	3029	252474	355208	20210825_E1_LC8_Vcelkova_Seiser_ext_Uni_MPL_black_acetylom_fr04_cv70	1657	252474	355208	20210825_E1_LC8_Vcelkova_Seiser_ext_Uni_MPL_black_acetylom_fr04_cv70	1657	30446.3011196605	27403.987850088	28570.7067252893	25040.0546700083	27911.5241903762	29451.1272815686	22852.4237742589	21703.4957450079	21942.3493745094	20009.5470132177	24273.0003052472	25762.1985336533	18613.3487515779	20991.7353838497	18457.9440977351	15944.2505209535	20293.0891971599	16430.827112497	19429.2602529225	20009.5470132177	1	106	164901980.530754	151593486.133954	169134593.766877	152790899.942133	176286150.872479	152169460.619357	119441725.980698	109617783.814806	114126154.409785	141563746.918481	165992865.86825	150034848.042329	174587069.096602	152703007.977648	179617119.567118	160405018.285184	118483620.908712	117076730.947258	116702433.918062	141563746.918481	-0.167415807115709	-0.561672051687605	0.394256244571896	-0.160084801287191	-0.572760464067777	0.412675662780586	-0.0201000515946461	-0.0385194698033366	-0.0274310574231649	0.00037253465130256	1.87667002410356e-11	5.74322339114293e-09	0.000569448917269014	1.35321335345743e-11	2.81339919409763e-09	0.606688656389336	0.328611964972165	0.483728645982373	0.000794950746706856	4.40837501004491e-10	3.55028099175627e-08	0.00109866224497402	3.02147169076668e-10	1.6728214070869e-08	0.783868074123292	0.57795261285566	0.698583360392936	27037.5456970878	26472.309138041	24737.0062291721	23999.1789287311	23185.8999584476	28342.1649500978	28017.8495159267	28993.9424724271	28155.0655042263	20698.7351586229	21413.7455630894	25144.8691434253	15612.4492704136	20130.7219824247	15048.5341667556	14556.0908749946	25081.2077908994	20551.6851704535	24380.0702011515	20698.7351586229	0.183476303052601	14.4678917847556	1.09120480492636	0.288834696326268	0.462106718119822	-6.02740914650039	0.440236261222877	14.4678917847556	2.61825595761811	0.0169172818841341	0.0377766441611681	-3.73948885244426	-0.256759958170276	14.4678917847556	-1.52705115269175	0.143232579767525	0.330865335632089	-5.36733214909097	0.0718454075717823	14.4678917847556	0.427292531241734	0.673971982129373	0.917630571061674	-6.43479628401065	0.186869806115833	14.4678917847556	1.11138728509694	0.280274979621204	0.562534196199585	-5.94323661230963	-0.115024398544051	14.4678917847556	-0.68409475385521	0.502178791712317	0.787093761243042	-6.3193302793379	0.429711044531832	14.4678917847556	2.55565840777067	0.019330518069859	0.231338796622749	-3.31713650651695	0.287975484905607	14.4678917847556	1.71270200893412	0.10304775111611	0.394706275979243	-4.80641686923772	0.54134194001265	14.4678917847556	3.21957068145529	0.00451392551109577	0.0383947653752391	-2.16738149788172
1576	P08238;Q58FF7	347;289	P08238;Q58FF7	P08238	Heat shock protein HSP 90-beta;Putative heat shock protein HSP 90-beta-3	HSP90AB1;HSP90AB3P	sp|P08238|HS90B_HUMAN Heat shock protein HSP 90-beta OS=Homo sapiens OX=9606 GN=HSP90AB1 PE=1 SV=4;sp|Q58FF7|H90B3_HUMAN Putative heat shock protein HSP 90-beta-3 OS=Homo sapiens OX=9606 GN=HSP90AB3P PE=5 SV=1	1	95.0939	9.80892e-28	238.01	180.99	95.094	1	95.0939	9.18273e-12	205.02	1	238.007	9.80892e-28	238.01	+	1	K	LLFIPRRAPFDLFENKKKKNNIKLYVRRVFI;LLFSPRRAPFDLFENKKKKNNIKLYVRRVFI	X;X;X;X;X;X;X;X;X;X;X;X;X;X;X;Acetyl (K);X;X;X;X;X;X;Acetyl (K);X;X;X;X;X;X;X;X	XXXXXXPPPPPPPPPPPPXXXXXXXXXXXXX	RAPFDLFENK(1)K	RAPFDLFENK(95)K(-95)	10	3	0.0029831	346290000	346290000	0	0	0.13454	18634000	31976000	0.014357	0.025058	18634000	0	0	31976000	0	0	NA	NA	NA	NA	NA	NA			5257	1576;4557	347;289	347	10890;133146;133147	12555;154220;154222	32414;32415;32416;386056;386057;386058;386059;386060;386061;386062;386063;386066;386067	45569;45570;45571;45572;45573;45574;45575;45576;45577;45578;45579;45580;45581;45582;45583;45584;539253;539254;539255;539256;539257;539258;539259;539260;539261;539262;539263;539264;539265;539266;539267;539268;539269;539270;539271;539272;539273;539274;539279;539280	386063	539273	20210826_E1_LC8_Vcelkova_Seiser_ext_Uni_MPL_red_acetylom_fr08_cv55	11687	386059	539262	20210825_E1_LC8_Vcelkova_Seiser_ext_Uni_MPL_black_acetylom_fr08_cv55	11269	386059	539262	20210825_E1_LC8_Vcelkova_Seiser_ext_Uni_MPL_black_acetylom_fr08_cv55	11269	78908.7960983557	69094.4750245818	80005.5024817549	66948.9879415998	77416.3680969041	74417.6295969938	70695.2451797837	61851.8654738994	65901.0493047687	68944.3930732798	83039.9557126372	87670.4123120605	66213.6242582294	85264.1192613959	62023.4191821855	62802.4811247264	65344.0373982676	70473.2163883135	65848.3652952445	68944.3930732798	1	106	164901980.530754	151593486.133954	169134593.766877	152790899.942133	176286150.872479	152169460.619357	119441725.980698	109617783.814806	114126154.409785	141563746.918481	165992865.86825	150034848.042329	174587069.096602	152703007.977648	179617119.567118	160405018.285184	118483620.908712	117076730.947258	116702433.918062	141563746.918481	-0.167415807115709	-0.561672051687605	0.394256244571896	-0.160084801287191	-0.572760464067777	0.412675662780586	-0.0201000515946461	-0.0385194698033366	-0.0274310574231649	0.00037253465130256	1.87667002410356e-11	5.74322339114293e-09	0.000569448917269014	1.35321335345743e-11	2.81339919409763e-09	0.606688656389336	0.328611964972165	0.483728645982373	0.000794950746706856	4.40837501004491e-10	3.55028099175627e-08	0.00109866224497402	3.02147169076668e-10	1.6728214070869e-08	0.783868074123292	0.57795261285566	0.698583360392936	70074.1995563391	66745.4062739818	69270.1315472684	64166.0236721595	64309.2134130058	71615.4839530795	86674.7772798538	82628.5981959855	84560.1502512075	71319.0424527422	73258.2070958992	85569.6008419937	55538.4666960695	81766.8596017093	50566.9286763444	57334.6875869323	80761.8477383734	88147.9274442779	82627.3233067458	71319.0424527422	0.321116977686783	16.137242986618	2.09718906269957	0.0495967529095359	0.151849607662529	-4.58219381284961	0.505182534597798	16.137242986618	3.29930635825412	0.00377319384757007	0.0128319869647768	-2.3181239956467	-0.184065556911015	16.137242986618	-1.20211729555455	0.244094303194308	0.441778736900359	-5.78156193144413	-0.00846418024435991	16.137242986618	-0.0552788779997289	0.956493731918622	0.992636187422533	-6.52684831019037	0.318696380036503	16.137242986618	2.08138033482123	0.0511707839646979	0.225110534936527	-4.55111341988033	-0.327160560280863	16.137242986618	-2.13665921282096	0.045856543515746	0.269500733542635	-4.45179409241756	-0.129091051038799	16.137242986618	-0.843083234904598	0.409675739159437	0.76565755450435	-5.75639441162446	0.0140039523310485	16.137242986618	0.0914586823618132	0.928086000890977	0.973158217413594	-6.1728446174449	0.200490106892344	16.137242986618	1.3093847057947	0.206025941621139	0.357000977055495	-5.52561813687985
1576	P08238;Q58FF7	204;183	P08238;Q58FF7	P08238	Heat shock protein HSP 90-beta;Putative heat shock protein HSP 90-beta-3	HSP90AB1;HSP90AB3P	sp|P08238|HS90B_HUMAN Heat shock protein HSP 90-beta OS=Homo sapiens OX=9606 GN=HSP90AB1 PE=1 SV=4;sp|Q58FF7|H90B3_HUMAN Putative heat shock protein HSP 90-beta-3 OS=Homo sapiens OX=9606 GN=HSP90AB3P PE=5 SV=1	1	124.434	1.81631e-18	167.28	148.45	124.43	1	124.434	1.81631e-18	167.28	1	70.091	3.66948e-05	96.666	+	1	K	QTEYLEERRVKEVVKKHSQFIGYPITLYLEK	X;X;X;X;X;X;X;X;X;X;X;X;X;X;X;Acetyl (K);X;X;X;X;X;X;X;X;X;X;X;X;X;X;X	XXXXXXXXXXXXXXXPPPPPPPPPPPPPPPP	K(1)HSQFIGYPITLYLEK	K(120)HSQFIGYPITLYLEK(-120)	1	4	-0.032799	58187000	58187000	0	0	33.75	35085000	2232600	NA	1.295	35085000	0	0	2232600	0	0	NA	NA	NA	NA	NA	NA			5281	1576;4557	204;183	204	84407	97297	247387;247388;247389;247390;247391	348156;348157;348158;348159;348160;348161;348162;348163;348164;348165;348166;348167;348168;348169;348170;348171	247391	348168	20210826_E1_LC8_Vcelkova_Seiser_ext_Uni_MPL_red_acetylom_fr02_cv55	15248	247390	348162	20210826_E1_LC8_Vcelkova_Seiser_ext_Uni_MPL_red_acetylom_fr02_cv55	15228	247390	348162	20210826_E1_LC8_Vcelkova_Seiser_ext_Uni_MPL_red_acetylom_fr02_cv55	15228	9470.16723642981	8650.69011055516	9496.58753204034	7679.94012100106	8540.60907645402	10159.6148494158	7649.12880928986	7912.42568010748	7212.49186845725	8525.08652270756	8038.88775236406	8786.1306113658	4758.63749800468	7838.31968790947	4798.58327550463	7168.91032345117	8565.12323877488	9666.18555084651	8292.27313313518	8525.08652270756	1	106	164901980.530754	151593486.133954	169134593.766877	152790899.942133	176286150.872479	152169460.619357	119441725.980698	109617783.814806	114126154.409785	141563746.918481	165992865.86825	150034848.042329	174587069.096602	152703007.977648	179617119.567118	160405018.285184	118483620.908712	117076730.947258	116702433.918062	141563746.918481	-0.167415807115709	-0.561672051687605	0.394256244571896	-0.160084801287191	-0.572760464067777	0.412675662780586	-0.0201000515946461	-0.0385194698033366	-0.0274310574231649	0.00037253465130256	1.87667002410356e-11	5.74322339114293e-09	0.000569448917269014	1.35321335345743e-11	2.81339919409763e-09	0.606688656389336	0.328611964972165	0.483728645982373	0.000794950746706856	4.40837501004491e-10	3.55028099175627e-08	0.00109866224497402	3.02147169076668e-10	1.6728214070869e-08	0.783868074123292	0.57795261285566	0.698583360392936	8409.89118539239	8356.58460063414	8222.3078061987	7360.69707334168	7094.62178705204	9777.06140544954	9378.09232069403	10570.2978765142	9254.62344706892	8818.71578708433	7091.94144829911	8575.59203308056	3991.43579833199	7516.81705020304	3912.22575987291	6544.76107269555	10586.0489558406	12090.4687804237	10405.2443830202	8818.71578708433	0.643206877969362	12.974982753769	3.53635533152794	0.00220694031224079	0.0201870511963147	-1.68058589620338	1.19601716388114	12.974982753769	6.57570964950324	2.70931156899382e-06	0.000103511895189973	4.80207940403919	-0.552810285911775	12.974982753769	-3.0393543179753	0.00674939099564383	0.072533705037155	-2.6433886726021	0.0979334813109158	12.974982753769	0.538438876559162	0.596529606148636	0.884874889381907	-6.38017754302938	0.301018869705127	12.974982753769	1.65500357852664	0.114356882822126	0.349917148267821	-5.24189468600917	-0.203085388394211	12.974982753769	-1.11656470196747	0.278109447084965	0.627750569288243	-5.93519755886168	0.170486015004901	12.974982753769	0.937333148577201	0.360356067106341	0.731121575405894	-5.67591977778557	-0.179238882512664	12.974982753769	-0.985456467430625	0.336789915464655	0.647122840909988	-5.7001467804533	0.715759411663347	12.974982753769	3.93524960354598	0.000889058945005275	0.0165679504480766	-0.637282259629051
1576	P08238;Q58FF7	577;450	P08238;Q58FF7	P08238	Heat shock protein HSP 90-beta;Putative heat shock protein HSP 90-beta-3	HSP90AB1;HSP90AB3P	sp|P08238|HS90B_HUMAN Heat shock protein HSP 90-beta OS=Homo sapiens OX=9606 GN=HSP90AB1 PE=1 SV=4;sp|Q58FF7|H90B3_HUMAN Putative heat shock protein HSP 90-beta-3 OS=Homo sapiens OX=9606 GN=HSP90AB3P PE=5 SV=1	1	157.663	0.000140579	157.66	96.981	157.66	1	157.663	0.000219885	157.66	1	146.107	0.000140579	146.11	+	1	K	NLCKLMKEILDKKVEKVTISNRLVSSPCCIV	X;X;X;Acetyl (K);X;Oxidation (M);Acetyl (K);X;X;X;X;X;X;X;X;Acetyl (K);X;X;X;X;X;X;X;X;X;X;X;X;X;X;X	XXXXXXXXXXXXPPPPPPPPPPXXXXXXXXX	VEK(1)VTISNR	VEK(160)VTISNR	3	2	-4.0017	1666800000	1666800000	0	0	NA	4407800	6522300	NA	NA	4407800	0	0	6522300	0	0	NA	NA	NA	NA	NA	NA			5283	1576;4557	577;450	577	88158;171791	101892;201481	259254;259255;259256;259257;511875;511876	365469;365470;365471;365472;365473;365474;365475;365476;365477;365478;724042;724043	511876	724043	20210826_E1_LC8_Vcelkova_Seiser_ext_Uni_MPL_red_acetylom_fr03_cv55	5039	511876	724043	20210826_E1_LC8_Vcelkova_Seiser_ext_Uni_MPL_red_acetylom_fr03_cv55	5039	259255	365470	20210825_E1_LC8_Vcelkova_Seiser_ext_Uni_MPL_black_acetylom_fr07_cv70	2283	85273.0658537375	74983.5690705285	80541.4837883521	75259.2724355122	79347.1099996986	84084.2785262357	62646.464075865	65393.0869948739	59877.7279735812	68087.8138485146	81089.3404793479	86990.5661712851	58016.4488659268	78976.8314565881	63820.7183212749	55118.7157982708	59016.4440956758	63979.8574413141	64571.6234517342	68087.8138485146	1	106	164901980.530754	151593486.133954	169134593.766877	152790899.942133	176286150.872479	152169460.619357	119441725.980698	109617783.814806	114126154.409785	141563746.918481	165992865.86825	150034848.042329	174587069.096602	152703007.977648	179617119.567118	160405018.285184	118483620.908712	117076730.947258	116702433.918062	141563746.918481	-0.167415807115709	-0.561672051687605	0.394256244571896	-0.160084801287191	-0.572760464067777	0.412675662780586	-0.0201000515946461	-0.0385194698033366	-0.0274310574231649	0.00037253465130256	1.87667002410356e-11	5.74322339114293e-09	0.000569448917269014	1.35321335345743e-11	2.81339919409763e-09	0.606688656389336	0.328611964972165	0.483728645982373	0.000794950746706856	4.40837501004491e-10	3.55028099175627e-08	0.00109866224497402	3.02147169076668e-10	1.6728214070869e-08	0.783868074123292	0.57795261285566	0.698583360392936	75725.9282725283	72434.2833447252	69734.193323811	72130.8626929361	65913.0666565063	80918.1417375481	76806.6976405183	87359.3555941283	76831.3968830929	70432.9600989496	71537.3659237383	84906.0455858252	48662.8643162366	75737.4561003936	52032.244496961	50319.8965055306	72941.2699595688	80026.0314579231	81025.2522361889	70432.9600989496	0.279026340419474	16.1144056832437	1.61983438139634	0.121755352487275	0.268513726661627	-5.35468929190628	0.461550703953737	16.1144056832437	2.67944487928269	0.014836236639076	0.0343457526533172	-3.6170819475557	-0.182524363534263	16.1144056832437	-1.05961049788635	0.302613788252896	0.499869559987663	-5.93669427311671	0.0935114893017008	16.1144056832437	0.542863176282047	0.593538971292663	0.883825352703302	-6.37775043412698	0.18889074293606	16.1144056832437	1.0965693033688	0.286541149013435	0.5674394160642	-5.95908051113688	-0.0953792536343592	16.1144056832437	-0.553706127086754	0.586241132815258	0.835345066505069	-6.40090420309328	0.128583119049839	16.1144056832437	0.746464856296313	0.464528295835776	0.80032810531719	-5.83068094079337	0.0414380091499353	16.1144056832437	0.240560485496719	0.812473681137979	0.923108395165278	-6.14793528720519	0.314097970167612	16.1144056832437	1.82343606141061	0.084018128690235	0.203329385981713	-4.80152780567646
1576	P08238	435	P08238	P08238	Heat shock protein HSP 90-beta	HSP90AB1	sp|P08238|HS90B_HUMAN Heat shock protein HSP 90-beta OS=Homo sapiens OX=9606 GN=HSP90AB1 PE=1 SV=4	1	105.396	3.37574e-18	222.18	174.09	105.4	1	105.396	3.37574e-18	222.18	1	70.1001	5.50172e-09	202.05	+	1	K	AEDKENYKKFYEAFSKNLKLGIHEDSTNRRR	X;X;X;Acetyl (K);X;X;X;Acetyl (K);X;X;X;X;X;X;X;Acetyl (K);X;X;Acetyl (K);X;X;X;X;X;X;Phospho (STY);Phospho (STY);X;X;X;X	XXXXXXXXPPPPPPPPPPPXXXXXXXXXXXX	FYEAFSK(1)NLK	FYEAFSK(110)NLK(-110)	7	3	0.22246	691860000	691860000	0	0	NA	41863000	28195000	NA	NA	41863000	0	0	28195000	0	0	NA	NA	NA	NA	NA	NA			5276	1576	435	435	55479;83820;83821	63909;96614;96615	159328;159329;159330;159331;159332;159333;159334;159335;159336;159337;245266;245267;245268;245269	223157;223158;223159;223160;223161;223162;223163;223164;223165;223166;223167;223168;223169;223170;223171;223172;223173;223174;223175;223176;223177;223178;223179;223180;223181;223182;223183;223184;345008;345009;345010;345011	159337	223184	20210826_E1_LC8_Vcelkova_Seiser_ext_Uni_MPL_red_acetylom_fr03_cv70	8031	159334	223173	20210826_E1_LC8_Vcelkova_Seiser_ext_Uni_MPL_red_acetylom_fr02_cv40	14588	159334	223173	20210826_E1_LC8_Vcelkova_Seiser_ext_Uni_MPL_red_acetylom_fr02_cv40	14588	56562.1733519675	43992.7341542927	51620.8564235243	42634.1705222336	50001.5401097887	54297.327975518	42987.3770252226	37718.8862326927	38101.1430527222	42586.9595574012	49384.8953928432	49201.4781835214	29495.6917555177	55064.5297139184	29593.4320326926	29198.3522840984	39995.2457460071	43354.1013898611	43814.593830553	42586.9595574012	1	106	164901980.530754	151593486.133954	169134593.766877	152790899.942133	176286150.872479	152169460.619357	119441725.980698	109617783.814806	114126154.409785	141563746.918481	165992865.86825	150034848.042329	174587069.096602	152703007.977648	179617119.567118	160405018.285184	118483620.908712	117076730.947258	116702433.918062	141563746.918481	-0.167415807115709	-0.561672051687605	0.394256244571896	-0.160084801287191	-0.572760464067777	0.412675662780586	-0.0201000515946461	-0.0385194698033366	-0.0274310574231649	0.00037253465130256	1.87667002410356e-11	5.74322339114293e-09	0.000569448917269014	1.35321335345743e-11	2.81339919409763e-09	0.606688656389336	0.328611964972165	0.483728645982373	0.000794950746706856	4.40837501004491e-10	3.55028099175627e-08	0.00109866224497402	3.02147169076668e-10	1.6728214070869e-08	0.783868074123292	0.57795261285566	0.698583360392936	50229.4955541542	42497.0724965619	44694.2198238881	40861.9350207186	41535.9153748258	52252.7987169708	52703.9876590137	50389.0815748547	48889.0300726639	44053.7807531245	43567.5677214705	48022.4825909803	24740.3085481724	52805.9599882672	24127.1601375248	26656.246318314	49432.0534176771	54227.3274809559	54979.0810107219	44053.7807531245	0.459369404634652	15.4041467653744	2.05784248248825	0.0535981262733228	0.158794831350426	-4.6508250881903	0.8341911732642	15.4041467653744	3.73693593334774	0.00139799946941049	0.00648806836003012	-1.35821847065381	-0.374821768629548	15.4041467653744	-1.67909345085949	0.109512611542714	0.289207418545441	-5.14708818717687	-0.0131177005278147	15.4041467653744	-0.0587635161296055	0.953754431375106	0.992369063983403	-6.52664356224034	0.159183889186989	15.4041467653744	0.713097925964874	0.484456623541715	0.731360428169916	-6.30145497492661	-0.172301589714804	15.4041467653744	-0.771861442094479	0.449695681173428	0.75841320257645	-6.25523233149564	0.141581634373791	15.4041467653744	0.634244899671162	0.533487490828878	0.832969305351231	-5.90625075995497	-0.0609385445409529	15.4041467653744	-0.272987109093847	0.787809668520688	0.910993169557301	-6.13957133151896	0.614068739536258	15.4041467653744	2.75085089828902	0.0127154753966677	0.067744465914985	-3.12642264804557
1576	P08238	438	P08238	P08238	Heat shock protein HSP 90-beta	HSP90AB1	sp|P08238|HS90B_HUMAN Heat shock protein HSP 90-beta OS=Homo sapiens OX=9606 GN=HSP90AB1 PE=1 SV=4	1	196.577	7.81992e-56	261.41	231.72	196.58	1	196.577	7.81992e-56	261.41	1	180.967	8.8642e-37	237.59	+	1	K	KENYKKFYEAFSKNLKLGIHEDSTNRRRLSE	Acetyl (K);X;X;X;Acetyl (K);Acetyl (K);X;X;X;X;X;X;X;X;X;Acetyl (K);X;X;X;X;X;X;Phospho (STY);Phospho (STY);X;X;X;X;X;X;X	XXXXXXXXXXXXXPPPPPPPPPPPPPPXXXX	NLK(1)LGIHEDSTNRR	NLK(200)LGIHEDSTNRR	3	4	0.12433	2.544e+09	2.544e+09	0	0	NA	1025300000	1328800000	NA	NA	1025300000	0	0	1328800000	0	0	NA	NA	NA	NA	NA	NA			5277	1576	438	438	55479;83821;115685;115686	63909;96615;134269;134270	338752;338753;338754;338755;338756;338757;338758;338759;338760;338761;338762;338763;338764;338765	475979;475980;475981;475982;475983;475984;475985;475986;475987;475988;475989;475990;475991;475992;475993;475994;475995;475996;475997;475998;475999;476000;476001;476002;476003;476004;476005	338765	476004	20210826_E1_LC8_Vcelkova_Seiser_ext_Uni_MPL_red_acetylom_fr05_cv70	2160	338757	475987	20210826_E1_LC8_Vcelkova_Seiser_ext_Uni_MPL_red_acetylom_fr03_cv55	4961	338757	475987	20210826_E1_LC8_Vcelkova_Seiser_ext_Uni_MPL_red_acetylom_fr03_cv55	4961	52784.1993918398	43114.2945980777	50521.9763515354	45921.2773502048	49547.1382893017	53641.9001020459	42313.159852689	41117.6608006162	42006.8885403096	42882.2254136426	43918.1729099335	48487.1321495509	35894.2911897729	50711.5568520087	39678.9136990352	39079.0477383189	40470.682994845	44502.7820239657	41437.7214508243	42882.2254136426	1	106	164901980.530754	151593486.133954	169134593.766877	152790899.942133	176286150.872479	152169460.619357	119441725.980698	109617783.814806	114126154.409785	141563746.918481	165992865.86825	150034848.042329	174587069.096602	152703007.977648	179617119.567118	160405018.285184	118483620.908712	117076730.947258	116702433.918062	141563746.918481	-0.167415807115709	-0.561672051687605	0.394256244571896	-0.160084801287191	-0.572760464067777	0.412675662780586	-0.0201000515946461	-0.0385194698033366	-0.0274310574231649	0.00037253465130256	1.87667002410356e-11	5.74322339114293e-09	0.000569448917269014	1.35321335345743e-11	2.81339919409763e-09	0.606688656389336	0.328611964972165	0.483728645982373	0.000794950746706856	4.40837501004491e-10	3.55028099175627e-08	0.00109866224497402	3.02147169076668e-10	1.6728214070869e-08	0.783868074123292	0.57795261285566	0.698583360392936	46874.5020136285	41648.4980621249	43742.7906748906	44012.4019810333	41158.4470904395	51622.0505379541	51877.3744530055	54929.5424967681	53900.6410979449	44359.2164411832	38744.8015680937	47325.2541489338	30107.3067386801	48631.5320585228	32349.7289480332	35676.6954608291	50019.6692465823	55664.0976807689	51996.5528690111	44359.2164411832	0.373871417168351	15.4526958837801	2.73498644153509	0.0131600586017675	0.0654201017460803	-3.37281622322726	0.646596193115281	15.4526958837801	4.73005354277241	0.000145888955282194	0.00142179758432981	0.857296712886568	-0.27272477594693	15.4526958837801	-1.99506710123732	0.060586934726487	0.220401520125529	-4.64226427910692	0.0550416169602244	15.4526958837801	0.402646656560525	0.691704730947751	0.923272923026565	-6.44524001841657	0.287984332235835	15.4526958837801	2.10669553186218	0.0486714602437377	0.21910646317864	-4.50686999935355	-0.232942715275611	15.4526958837801	-1.70404887530166	0.104680146623155	0.410324751337254	-5.16572478397613	0.0682259134054544	15.4526958837801	0.49909391185484	0.623445609826935	0.875611175233181	-5.98158224784001	0.0284438527341351	15.4526958837801	0.208075685919179	0.83738518701108	0.934708853205588	-6.15526142057815	0.387055713613581	15.4526958837801	2.83143369682941	0.0106702008114169	0.0614956195629335	-2.96535307762402
1576	P07900;P08238;Q58FF7;Q58FF8	69;64;64;64	P07900;P08238;Q58FF7;Q58FF8	P08238	Heat shock protein HSP 90-alpha;Heat shock protein HSP 90-beta;Putative heat shock protein HSP 90-beta-3;Putative heat shock protein HSP 90-beta 2	HSP90AA1;HSP90AB1;HSP90AB3P;HSP90AB2P	sp|P07900|HS90A_HUMAN Heat shock protein HSP 90-alpha OS=Homo sapiens OX=9606 GN=HSP90AA1 PE=1 SV=5;sp|P08238|HS90B_HUMAN Heat shock protein HSP 90-beta OS=Homo sapiens OX=9606 GN=HSP90AB1 PE=1 SV=4;sp|Q58FF7|H90B3_HUMAN Putative heat shock protein HSP 90-	1	162.482	2.77828e-27	200.94	159.57	162.48	1	162.482	2.77828e-27	200.94	1	125.612	9.4228e-24	192.24	+	1	K	DALDKIRYESLTDPSKLDSGKELHINLIPNK;DALDKIRYESLTDPSKLDSGKELKIDIIPNP;DALDKIRYESLTDPSKLDSGKELKIDIIPNT	X;X;X;X;Acetyl (K);X;X;X;X;X;X;X;X;X;X;Acetyl (K);X;X;X;X;Acetyl (K);X;X;Acetyl (K);X;X;X;X;X;X;Acetyl (K)	XXXXXPPPPPPPPPPPPPPPPXXXXXXXXXX	YESLTDPSK(1)LDSGK	YESLTDPSK(160)LDSGK(-160)	9	3	-0.054315	249630000	249630000	0	0	NA	85247000	51196000	NA	NA	85247000	0	0	51196000	0	0	NA	NA	NA	NA	NA	NA			5145	1552;1576;4557;4558	69;64;64;64	64	79873;184469	92012;215791	233210;233211;233212;233213;233214;233215;547635;547636;547637	327616;327617;327618;327619;327620;327621;327622;327623;327624;773663;773664;773665;773666;773667	547637	773666	20210826_E1_LC8_Vcelkova_Seiser_ext_Uni_MPL_red_acetylom_fr01_cv55	11440	233214	327622	20210826_E1_LC8_Vcelkova_Seiser_ext_Uni_MPL_red_acetylom_fr05_cv55	10203	233214	327622	20210826_E1_LC8_Vcelkova_Seiser_ext_Uni_MPL_red_acetylom_fr05_cv55	10203	52383.2397695175	43934.9315751878	48464.309848735	40913.8898861617	45914.3292064344	47573.2987041667	42235.4479125081	42713.5396402041	40587.9945916913	41168.1295465886	47424.7064796556	41022.0785223291	28977.7626856065	46879.9699925239	32463.7536307726	31116.4389340473	39107.7649719184	42462.848998134	44707.4789278446	41168.1295465886	1	106	164901980.530754	151593486.133954	169134593.766877	152790899.942133	176286150.872479	152169460.619357	119441725.980698	109617783.814806	114126154.409785	141563746.918481	165992865.86825	150034848.042329	174587069.096602	152703007.977648	179617119.567118	160405018.285184	118483620.908712	117076730.947258	116702433.918062	141563746.918481	-0.167415807115709	-0.561672051687605	0.394256244571896	-0.160084801287191	-0.572760464067777	0.412675662780586	-0.0201000515946461	-0.0385194698033366	-0.0274310574231649	0.00037253465130256	1.87667002410356e-11	5.74322339114293e-09	0.000569448917269014	1.35321335345743e-11	2.81339919409763e-09	0.606688656389336	0.328611964972165	0.483728645982373	0.000794950746706856	4.40837501004491e-10	3.55028099175627e-08	0.00109866224497402	3.02147169076668e-10	1.6728214070869e-08	0.783868074123292	0.57795261285566	0.698583360392936	46518.433666652	42441.2350851818	41961.2278459851	39213.1637485787	38140.6990309285	45781.9582321249	51782.0969687838	57061.4948703214	52080.0041467664	42586.0820286349	41838.2806076103	40039.0826539062	24305.8815443279	44957.1045560142	26467.2979345389	28407.3379451094	48335.1731206909	53112.5486303978	56099.4840044621	42586.0820286349	0.30862724856086	15.3633580975808	1.69351410354638	0.106697396057166	0.245953539050501	-5.24464316236918	0.806591243192772	15.3633580975808	4.42596579697209	0.00029039714084323	0.00228047166485713	0.179305419276962	-0.497963994631911	15.3633580975808	-2.7324516934257	0.013232452443225	0.105139947940371	-3.2706069613097	0.011131052810244	15.3633580975808	0.0610788419019019	0.951934660421515	0.991834192800019	-6.52650060369303	0.349169932112803	15.3633580975808	1.91598184322587	0.0705457089863651	0.268307378434868	-4.83175056298297	-0.338038879302559	15.3633580975808	-1.85490300132397	0.079203436168103	0.356346430127613	-4.92914082189265	0.191787390689001	15.3633580975808	1.05238488347582	0.305830446483361	0.686104555878913	-5.5672796670107	0.0318622753596483	15.3633580975808	0.174836191374081	0.863058918715091	0.948141903212446	-6.16166434308283	0.489283586439617	15.3633580975808	2.6848201451203	0.0146655341769553	0.0732142044694809	-3.25698813374278
1576	P08238;Q58FF7	649;522	P08238;Q58FF7	P08238	Heat shock protein HSP 90-beta;Putative heat shock protein HSP 90-beta-3	HSP90AB1;HSP90AB3P	sp|P08238|HS90B_HUMAN Heat shock protein HSP 90-beta OS=Homo sapiens OX=9606 GN=HSP90AB1 PE=1 SV=4;sp|Q58FF7|H90B3_HUMAN Putative heat shock protein HSP 90-beta-3 OS=Homo sapiens OX=9606 GN=HSP90AB3P PE=5 SV=1	0.999997	54.6249	9.96198e-05	126.32	80.907	117.09	0.999901	40.0567	0.000195612	114.82	0.999997	54.6249	9.96198e-05	126.32	+	1	K	IMETLRQKAEADKNDKAVKDLVVLLFETALL;IVETLRQKAEADKNDKAVKDLVVLLFETALL	X;X;X;X;X;X;X;X;X;X;X;X;X;X;X;Acetyl (K);X;X;X;X;X;X;X;X;X;X;X;X;X;X;X	XXXXXXXXPPPPPPPPPPPXXXXXXXXXXXX	AEADKNDK(1)AVK	AEADK(-55)NDK(55)AVK(-120)	8	4	0.60451	62934000	62934000	0	0	0.74584	1963200	40285000	0.023265	NA	1963200	0	0	40285000	0	0	NA	NA	NA	NA	NA	NA			5253	1576;4557	649;522	649	3172;3173;127272	3657;3658;147562	9594;9595;9596	13794;13795;13796;13797	9594	13794	20210825_E1_LC8_Vcelkova_Seiser_ext_Uni_MPL_black_acetylom_fr08_cv55	2985	9595	13795	20210825_E1_LC8_Vcelkova_Seiser_ext_Uni_MPL_black_acetylom_fr08_cv70	1944	9595	13795	20210825_E1_LC8_Vcelkova_Seiser_ext_Uni_MPL_black_acetylom_fr08_cv70	1944	15045.2809825941	10965.3661497747	12854.6354015125	13655.3606472644	14348.8762137273	15577.7143167998	14777.0128849087	8896.06560668107	14271.3286727361	9924.42897452247	8582.97188337387	9376.15715443372	6455.75722942961	12763.0133177356	4493.7049981587	7284.76623902836	10159.0312330794	8913.11759527901	11741.6195392711	9924.42897452247	1	106	164901980.530754	151593486.133954	169134593.766877	152790899.942133	176286150.872479	152169460.619357	119441725.980698	109617783.814806	114126154.409785	141563746.918481	165992865.86825	150034848.042329	174587069.096602	152703007.977648	179617119.567118	160405018.285184	118483620.908712	117076730.947258	116702433.918062	141563746.918481	-0.167415807115709	-0.561672051687605	0.394256244571896	-0.160084801287191	-0.572760464067777	0.412675662780586	-0.0201000515946461	-0.0385194698033366	-0.0274310574231649	0.00037253465130256	1.87667002410356e-11	5.74322339114293e-09	0.000569448917269014	1.35321335345743e-11	2.81339919409763e-09	0.606688656389336	0.328611964972165	0.483728645982373	0.000794950746706856	4.40837501004491e-10	3.55028099175627e-08	0.00109866224497402	3.02147169076668e-10	1.6728214070869e-08	0.783868074123292	0.57795261285566	0.698583360392936	13360.8174764367	10592.5664584512	11129.7630492104	13087.7287541459	11919.507015756	14991.145992179	18117.1208530903	11884.3534452451	18312.0862199019	10266.2557432463	7571.93481540833	9151.48000309251	5414.94083583597	12239.5156026496	3663.66226065282	6650.53018572668	12556.0367293297	11148.531078273	14733.5258736669	10266.2557432463	0.770018305021571	13.3787513215966	3.19448323707517	0.0047751097453322	0.0341279399120446	-2.41817049428973	1.2597425721635	13.3787513215966	5.22614398068567	4.81718414934865e-05	0.000690091708943692	1.95200847724469	-0.489724267141932	13.3787513215966	-2.0316607436105	0.0564196730763274	0.212780750372757	-4.58006970667524	0.0765406267038724	13.3787513215966	0.317534982436423	0.754302590757539	0.94050848758548	-6.47660490749536	0.384485851022442	13.3787513215966	1.59507065997524	0.127204107877444	0.368748329385878	-5.32988976579279	-0.307945224318569	13.3787513215966	-1.27753567753881	0.216811098429942	0.568774770688989	-5.75064308241897	0.493404299349976	13.3787513215966	2.04692765496031	0.0547585707902105	0.350733443856941	-4.21967945454335	0.311625256526613	13.3787513215966	1.29280258888862	0.211587565578036	0.530377379051449	-5.37107212226892	1.18688197766767	13.3787513215966	4.92387590959906	9.43858244817554e-05	0.00539357519529323	1.49505395408399
1576	P08238;Q58FF7	242;221	P08238;Q58FF7	P08238	Heat shock protein HSP 90-beta;Putative heat shock protein HSP 90-beta-3	HSP90AB1;HSP90AB3P	sp|P08238|HS90B_HUMAN Heat shock protein HSP 90-beta OS=Homo sapiens OX=9606 GN=HSP90AB1 PE=1 SV=4;sp|Q58FF7|H90B3_HUMAN Putative heat shock protein HSP 90-beta-3 OS=Homo sapiens OX=9606 GN=HSP90AB3P PE=5 SV=1	1	74.5719	2.7808e-19	172.2	150.6	172.2	1	63.3973	1.43811e-13	148.56	1	74.5719	2.7808e-19	172.2	+	1	K	DDEAEEEKGEKEEEDKDDEEKPKIEDVGSDE;DDEAEEEKGEKEEEDKDDEEKPKIKDVGSDE	X;X;X;X;X;X;X;X;X;X;X;X;X;X;X;Acetyl (K);X;X;X;X;X;X;X;X;X;X;X;X;Phospho (STY);X;X	XXXXXXXXPPPPPPPPPPPPPPPXXXXXXXX	GEKEEEDK(1)DDEEKPK	GEK(-75)EEEDK(75)DDEEK(-84)PK(-170)	8	4	-0.20223	40118000	40118000	0	0	0.024618	15240000	19191000	0.031634	0.016719	15240000	0	0	19191000	0	0	NA	NA	NA	NA	NA	NA			5264	1576;4557	242;221	242	34344;38802;58115;58116	39602;44778;66925;66926	99426;99427;167270;167271;167273	139148;139149;234249;234250;234251;234255;234256	167271	234250	20210825_E1_LC8_Vcelkova_Seiser_ext_Uni_MPL_black_acetylom_fr03_cv55	3111	167271	234250	20210825_E1_LC8_Vcelkova_Seiser_ext_Uni_MPL_black_acetylom_fr03_cv55	3111	167271	234250	20210825_E1_LC8_Vcelkova_Seiser_ext_Uni_MPL_black_acetylom_fr03_cv55	3111	17828.9867886059	21979.3978809465	30394.9749240724	20789.9901692759	19282.3220697982	18656.3772960186	20651.5533896926	19646.3647811565	14506.1773657109	18120.759784898	16789.9230414031	20966.8493694963	40634.3873928513	18579.3635712223	30168.4626194339	24594.6495676731	16376.0999332277	18507.745898019	13400.5234252293	18120.759784898	1	106	164901980.530754	151593486.133954	169134593.766877	152790899.942133	176286150.872479	152169460.619357	119441725.980698	109617783.814806	114126154.409785	141563746.918481	165992865.86825	150034848.042329	174587069.096602	152703007.977648	179617119.567118	160405018.285184	118483620.908712	117076730.947258	116702433.918062	141563746.918481	-0.167415807115709	-0.561672051687605	0.394256244571896	-0.160084801287191	-0.572760464067777	0.412675662780586	-0.0201000515946461	-0.0385194698033366	-0.0274310574231649	0.00037253465130256	1.87667002410356e-11	5.74322339114293e-09	0.000569448917269014	1.35321335345743e-11	2.81339919409763e-09	0.606688656389336	0.328611964972165	0.483728645982373	0.000794950746706856	4.40837501004491e-10	3.55028099175627e-08	0.00109866224497402	3.02147169076668e-10	1.6728214070869e-08	0.783868074123292	0.57795261285566	0.698583360392936	15832.8607187829	21232.1439695337	26316.4888170856	19925.7829335582	16017.6845745694	17953.8839936335	25319.5074998691	26245.798232213	18613.4295364917	18744.8924962101	14812.1425250729	20464.4290376537	34083.1905248348	17817.2978947906	24595.9754825971	22453.3573199456	20240.0118207386	23149.4960239427	16815.1384863005	18744.8924962101	-0.20031161615727	14.3252601087358	-0.831124192917843	0.416231583925708	0.584967992437927	-6.27360445291003	-0.218770474645895	14.3252601087358	-0.907712880872404	0.375405223468281	0.451886925039238	-6.35502949469708	0.0184588584886249	14.3252601087358	0.0765886879545615	0.939751908341352	0.963710883555671	-6.4946714229157	0.0622092900339659	14.3252601087358	0.258116064177117	0.799093947369994	0.955735437959683	-6.49415199609389	0.296708378927326	14.3252601087358	1.23108942306332	0.233319172661653	0.510647673525326	-5.80851263685191	-0.23449908889336	14.3252601087358	-0.972973358886204	0.342797830301453	0.681022091090225	-6.08138493622087	-0.0360485683877787	14.3252601087358	-0.149571142612185	0.88268004420774	0.969194843539908	-6.09425011397314	0.216909378994206	14.3252601087358	0.89999090422858	0.37939656872178	0.679308042921203	-5.77758394849383	-0.298569474579015	14.3252601087358	-1.23881139970714	0.230509633584166	0.383753191322769	-5.61006256489166
1576	P08238	624	P08238	P08238	Heat shock protein HSP 90-beta	HSP90AB1	sp|P08238|HS90B_HUMAN Heat shock protein HSP 90-beta OS=Homo sapiens OX=9606 GN=HSP90AB1 PE=1 SV=4	1	203.531	6.77367e-28	203.53	174.17	203.53	1	203.531	1.12899e-27	203.53	1	168.417	6.77367e-28	202.52	+	1	K	QALRDNSTMGYMMAKKHLEINPDHPIVETLR	X;X;X;X;X;X;X;X;Oxidation (M);X;X;Oxidation (M);Oxidation (M);X;X;Acetyl (K);X;X;X;X;X;X;X;X;X;X;X;X;X;X;X	XXXXXXXXXXXXXXXPPPPPPPPPPPPPPPP	K(1)HLEINPDHPIVETLR	K(200)HLEINPDHPIVETLR	1	3	-0.039325	89974000	89974000	0	0	NA	13014000	9307700	NA	NA	13014000	0	0	9307700	0	0	NA	NA	NA	NA	NA	NA			5263	1576	624	624	26772;84349	30847;30848;97227	247190;247191;247192	347864;347865;347866;347867;347868	247192	347867	20210826_E1_LC8_Vcelkova_Seiser_ext_Uni_MPL_red_acetylom_fr02_cv55	7669	247192	347867	20210826_E1_LC8_Vcelkova_Seiser_ext_Uni_MPL_red_acetylom_fr02_cv55	7669	247190	347864	20210825_E1_LC8_Vcelkova_Seiser_ext_Uni_MPL_black_acetylom_fr02_cv55	8033	7146.84331534214	5851.88833924754	5264.89925599806	6714.75695682273	6352.37702926389	7258.74686578797	6536.74950644389	6213.473760224	6951.85128912537	6129.97736016192	6859.82756232093	6871.97834859871	6897.08057478341	6653.80958325442	6758.26468443267	7313.58486666028	5558.66306838645	6523.28827436203	6076.83721799116	6129.97736016192	1	106	164901980.530754	151593486.133954	169134593.766877	152790899.942133	176286150.872479	152169460.619357	119441725.980698	109617783.814806	114126154.409785	141563746.918481	165992865.86825	150034848.042329	174587069.096602	152703007.977648	179617119.567118	160405018.285184	118483620.908712	117076730.947258	116702433.918062	141563746.918481	-0.167415807115709	-0.561672051687605	0.394256244571896	-0.160084801287191	-0.572760464067777	0.412675662780586	-0.0201000515946461	-0.0385194698033366	-0.0274310574231649	0.00037253465130256	1.87667002410356e-11	5.74322339114293e-09	0.000569448917269014	1.35321335345743e-11	2.81339919409763e-09	0.606688656389336	0.328611964972165	0.483728645982373	0.000794950746706856	4.40837501004491e-10	3.55028099175627e-08	0.00109866224497402	3.02147169076668e-10	1.6728214070869e-08	0.783868074123292	0.57795261285566	0.698583360392936	6346.68566040394	5652.9362808545	4558.43976643069	6435.63505724877	5276.87335504369	6985.42364895891	8014.27742649992	8300.64902329421	8920.18557722652	6341.1119613318	6051.76946314516	6707.30784510661	5785.11271802356	6380.89173644698	5509.92984230255	6676.83976748793	6870.21981243307	8159.33160107515	7625.288664982	6341.1119613318	0.18897374826771	12.6795838836067	1.51698641770534	0.145740998992939	0.301002472306428	-5.50207639535331	0.38262104580661	12.6795838836067	3.07148974361546	0.0062842181935554	0.0183860576129603	-2.80616631798931	-0.193647297538901	12.6795838836067	-1.55450332591012	0.136572164108403	0.323783915092274	-5.32874323977116	0.245067901818445	12.6795838836067	1.96728213247623	0.0639328695352083	0.312619014089749	-4.71704299268931	0.652881152871117	12.6795838836067	5.2410022575105	4.66156968135605e-05	0.00294649257491754	2.10170933408148	-0.407813251052673	12.6795838836067	-3.27372012503427	0.00399687756271825	0.0704518787740292	-2.19594785857895	-0.0564089086947686	12.6795838836067	-0.452822411112466	0.655807469529357	0.887972571525004	-6.00336137162841	0.157757044819004	12.6795838836067	1.26639438801169	0.220685934531342	0.539489124753037	-5.40232180134502	-0.112503062245503	12.6795838836067	-0.903118125883354	0.377776778990361	0.531016409209652	-5.95549390182361
1576	P08238;Q58FF7	646;519	P08238;Q58FF7	P08238	Heat shock protein HSP 90-beta;Putative heat shock protein HSP 90-beta-3	HSP90AB1;HSP90AB3P	sp|P08238|HS90B_HUMAN Heat shock protein HSP 90-beta OS=Homo sapiens OX=9606 GN=HSP90AB1 PE=1 SV=4;sp|Q58FF7|H90B3_HUMAN Putative heat shock protein HSP 90-beta-3 OS=Homo sapiens OX=9606 GN=HSP90AB3P PE=5 SV=1	1	182.985	5.98824e-07	195.88	100.14	182.98	1	182.985	2.76339e-05	191.85	1	113.256	5.98824e-07	195.88	+	1	K	DHPIMETLRQKAEADKNDKAVKDLVVLLFET;DHPIVETLRQKAEADKNDKAVKDLVVLLFET	X;X;X;X;X;X;X;X;X;X;X;X;X;X;X;Acetyl (K);X;X;X;X;X;X;X;X;X;X;X;X;X;X;X	XXXXXXXXXPPPPPPPPPPXXXXXXXXXXXX	AEADK(1)NDK	AEADK(180)NDK(-180)	5	2	-0.46939	812990000	812990000	0	0	9.6347	155690000	65207000	1.8451	NA	155690000	0	0	65207000	0	0	NA	NA	NA	NA	NA	NA			5252	1576;4557	646;519	646	3172;3173;127272	3657;3658;147562	9588;9589;9590;9591;9592;9593;370549	13787;13788;13789;13790;13791;13792;13793;518970	9593	13793	20210826_E1_LC8_Vcelkova_Seiser_ext_Uni_MPL_red_acetylom_fr03_cv55	2070	9588	13787	20210825_E1_LC8_Vcelkova_Seiser_ext_Uni_MPL_black_acetylom_fr03_cv40	1951	9588	13787	20210825_E1_LC8_Vcelkova_Seiser_ext_Uni_MPL_black_acetylom_fr03_cv40	1951	87294.8823314922	65613.6761678963	78435.7170024652	62609.3626043343	67099.0706220431	73922.9874403194	65470.97935878	60181.3801280369	61529.6025403731	60278.096422128	74668.8835505529	75896.6991980107	48146.6550866062	73978.4832548324	46162.8564259625	47386.2195392349	57481.4775596422	67603.6464620059	61436.3135284495	60278.096422128	1	106	164901980.530754	151593486.133954	169134593.766877	152790899.942133	176286150.872479	152169460.619357	119441725.980698	109617783.814806	114126154.409785	141563746.918481	165992865.86825	150034848.042329	174587069.096602	152703007.977648	179617119.567118	160405018.285184	118483620.908712	117076730.947258	116702433.918062	141563746.918481	-0.167415807115709	-0.561672051687605	0.394256244571896	-0.160084801287191	-0.572760464067777	0.412675662780586	-0.0201000515946461	-0.0385194698033366	-0.0274310574231649	0.00037253465130256	1.87667002410356e-11	5.74322339114293e-09	0.000569448917269014	1.35321335345743e-11	2.81339919409763e-09	0.606688656389336	0.328611964972165	0.483728645982373	0.000794950746706856	4.40837501004491e-10	3.55028099175627e-08	0.00109866224497402	3.02147169076668e-10	1.6728214070869e-08	0.783868074123292	0.57795261285566	0.698583360392936	77521.3830042401	63382.947354295	67910.9844476525	60006.7897437514	55738.7095070904	71139.4672131529	80269.6495327937	80396.9781570749	78950.9801528233	62354.2528415751	65873.211128574	74078.0165659745	40384.3080636427	70944.1240494231	37636.0074818068	43260.6171691223	71044.1307774415	84558.6682246236	77091.0275134258	62354.2528415751	0.394394208303002	15.9817290188864	1.91318570887306	0.0709229809895421	0.189953871256321	-4.89594535192732	0.736543596183092	15.9817290188864	3.57293452214403	0.00203092293412763	0.00834461994107204	-1.72058946252342	-0.34214938788009	15.9817290188864	-1.65974881327097	0.113388490428563	0.293438195651191	-5.17597833797169	-0.0390160627461515	15.9817290188864	-0.189264882929224	0.851893387884434	0.971336626447597	-6.50998145777821	0.265344732047335	15.9817290188864	1.28717343863148	0.213502017683675	0.487872721230314	-5.74136425444922	-0.304360794793487	15.9817290188864	-1.4764383215607	0.156216972421929	0.494314678162238	-5.49429493281089	0.0836959170800498	15.9817290188864	0.406004523082539	0.689277672773597	0.903976460075535	-6.02328853740686	0.0459073239934469	15.9817290188864	0.222694031372264	0.826151336743404	0.929577824660928	-6.1520951931226	0.517106188129203	15.9817290188864	2.50845511488482	0.0213612855659349	0.0898915402918661	-3.59878404993035
1577	P08240	492	P08240	P08240	Signal recognition particle receptor subunit alpha	SRPR	sp|P08240|SRPRA_HUMAN Signal recognition particle receptor subunit alpha OS=Homo sapiens OX=9606 GN=SRPRA PE=1 SV=2	1	85.5541	0.000226472	91.858	61.42	85.554	1	85.5541	0.000408366	85.554	1	91.8577	0.000226472	91.858	+	1	K	PPEKHGGRTMVQLFEKGYGKDAAGIAMEAIA	X;X;X;X;X;X;X;X;X;Oxidation (M);X;X;X;X;X;Acetyl (K);X;X;X;X;X;X;X;X;X;X;Oxidation (M);X;X;X;X	XXXXXXXXPPPPPPPPPPPPXXXXXXXXXXX	TMVQLFEK(1)GYGK	TMVQLFEK(86)GYGK(-86)	8	3	-0.35873	4354000	4354000	0	0	NA	2126000	2227900	NA	NA	2126000	0	0	2227900	0	0	NA	NA	NA	NA	NA	NA			5293	1577	492	492	164180	192358	488192;488193	690323;690324	488193	690324	20210826_E1_LC8_Vcelkova_Seiser_ext_Uni_MPL_red_acetylom_fr02_cv70	6723	488192	690323	20210825_E1_LC8_Vcelkova_Seiser_ext_Uni_MPL_black_acetylom_fr02_cv70	6822	488192	690323	20210825_E1_LC8_Vcelkova_Seiser_ext_Uni_MPL_black_acetylom_fr02_cv70	6822	1721.18247084282	1493.88353066835	1351.71931129789	1137.23074838071	1263.79164151392	1383.5775709986	1634.0122769691	1159.80784856568	1194.03350677588	1219.91535941118	919.095677973425	1017.00827766711	700.268162637402	1299.36257795676	642.182308760625	593.85436354006	1201.81828458855	1430.91474186179	1100.94532669282	1219.91535941118	1	39	6576526.4143596	6435054.3282958	6386904.22754336	6457347.25429945	6277776.17814469	6235617.93656901	6025832.92103876	5698531.02825571	5649892.01618379	5882803.76644497	6310337.61854964	6435812.15704274	6214000.04155596	6579533.03816057	6287393.10694784	5889692.70792723	5635375.44854159	5681002.78249047	5764686.83200091	5882803.76644497	0.00553278855726802	-0.139267279286791	0.144800067844059	-0.00842323928632283	-0.147574053300026	0.139150814013703	0.0183755655780935	0.0240248194084494	0.0323315934216843	0.885536907920294	0.0017274305873831	0.00124743587827129	0.826592608335887	0.00105951667362791	0.00173930204703919	0.633574907878618	0.534045213006418	0.404737930186989	0.903342468591148	0.00318310549241837	0.00231204393002551	0.853160590330071	0.00195109449305965	0.00298733488608053	0.800647623816715	0.74906331825663	0.636504587935299	1600.48420434473	1419.66399573129	1294.24698262362	1076.99949179556	1231.09253437685	1356.89131335318	1658.28539632453	1244.64119952992	1292.40138073337	1268.13761388228	890.69532911919	966.367186085302	689.150660395791	1207.69238934729	624.609764492934	616.60687454813	1304.1783854632	1540.31591489993	1167.91457933117	1268.13761388228	0.302799000828593	10.1596280702312	1.313523338101	0.204655886711294	0.372333301411079	-5.77092778937626	0.871126655537092	10.1596280702312	3.77889355433366	0.0012704135288578	0.00605901567843912	-1.26513516078362	-0.568327654708499	10.1596280702312	-2.46537021623266	0.0233884038409734	0.139519576995884	-3.79320435894249	-0.0992294495536061	10.1596280702312	-0.430451215026829	0.671713116626794	0.916346554302925	-6.43341379709489	0.02163860890672	10.1596280702312	0.0938669471340375	0.926198151894735	0.969137843174139	-6.55577794412819	-0.120868058460326	10.1596280702312	-0.524318162160867	0.606123867752483	0.846367881259009	-6.4169983900143	0.509184321572173	10.1596280702312	2.2088100949804	0.0396762590456845	0.307828931654043	-3.94442716728359	0.0617247253239999	10.1596280702312	0.267758040908607	0.791772190197149	0.912712828449684	-6.14099098390638	0.911212771954371	10.1596280702312	3.95278464810823	0.000854159766171342	0.0162900469691249	-0.59933308696221
1577	P08240	144	P08240	P08240	Signal recognition particle receptor subunit alpha	SRPR	sp|P08240|SRPRA_HUMAN Signal recognition particle receptor subunit alpha OS=Homo sapiens OX=9606 GN=SRPRA PE=1 SV=2	1	95.6902	0.00143669	121.08	76.767	121.08	1	85.2758	0.00260493	110.66	1	95.6902	0.00143669	121.08	+	1	K	KIRAPTTMKKFEDSEKAKKPVRSMIETRGEK	Acetyl (K);X;X;X;X;X;X;X;X;X;X;X;X;X;X;Acetyl (K);X;X;X;X;X;X;X;X;X;X;X;X;X;X;X	XXXXXXXXXPPPPPPPPPXXXXXXXXXXXXX	KFEDSEK(1)AK	K(-96)FEDSEK(96)AK(-120)	7	3	1.141	16400000	16400000	0	0	NA	6938600	9461700	NA	NA	6938600	0	0	9461700	0	0	NA	NA	NA	NA	NA	NA			5290	1577	144	144	83510;83511	96188;96189	244234;244235	343406;343407;343408	244234	343406	20210825_E1_LC8_Vcelkova_Seiser_ext_Uni_MPL_black_acetylom_fr03_cv70	2562	244234	343406	20210825_E1_LC8_Vcelkova_Seiser_ext_Uni_MPL_black_acetylom_fr03_cv70	2562	244234	343406	20210825_E1_LC8_Vcelkova_Seiser_ext_Uni_MPL_black_acetylom_fr03_cv70	2562	7562.35657645645	7578.74842852391	7308.2776260125	7717.08320710952	5606.8602532659	6436.03300180432	6870.9386956605	7633.98656446029	7418.48000611009	6826.32931588454	7928.2354420349	8436.47656013037	8450.84591840063	8560.80223501209	6345.80007534216	6816.88997756699	7923.09633865159	8420.23217883829	7744.06281607396	6826.32931588454	1	39	6576526.4143596	6435054.3282958	6386904.22754336	6457347.25429945	6277776.17814469	6235617.93656901	6025832.92103876	5698531.02825571	5649892.01618379	5882803.76644497	6310337.61854964	6435812.15704274	6214000.04155596	6579533.03816057	6287393.10694784	5889692.70792723	5635375.44854159	5681002.78249047	5764686.83200091	5882803.76644497	0.00553278855726802	-0.139267279286791	0.144800067844059	-0.00842323928632283	-0.147574053300026	0.139150814013703	0.0183755655780935	0.0240248194084494	0.0323315934216843	0.885536907920294	0.0017274305873831	0.00124743587827129	0.826592608335887	0.00105951667362791	0.00173930204703919	0.633574907878618	0.534045213006418	0.404737930186989	0.903342468591148	0.00318310549241837	0.00231204393002551	0.853160590330071	0.00195109449305965	0.00298733488608053	0.800647623816715	0.74906331825663	0.636504587935299	7032.04480249807	7202.21895201351	6997.54467261431	7308.36262037005	5461.78940606161	6311.89566501832	6973.00593064665	8192.36928473594	8029.63547373821	7096.16851975604	7683.25044455479	8016.38914148185	8316.67974684789	7956.83659151481	6172.15491069557	7078.06742068758	8597.91461264846	9064.00448103696	8215.125353516	7096.16851975604	0.0650014290075607	12.8510905830222	0.491606415792296	0.628631615019302	0.75266828556649	-6.50023928458943	0.232973071761609	12.8510905830222	1.76197752162533	0.0941632719080815	0.144044655045097	-5.28146846240553	-0.167971642754049	12.8510905830222	-1.27037110583303	0.21929675448085	0.414551412768688	-5.70133355983819	0.101965430914891	12.8510905830222	0.771165508083771	0.450098233877634	0.800494716086373	-6.22676673352839	0.257076403075807	12.8510905830222	1.94427124188567	0.0668276283726235	0.259762212092984	-4.78482411196566	-0.155110972160916	12.8510905830222	-1.1731057338019	0.255258262058399	0.607488773050002	-5.87280308866449	-0.147479994306554	12.8510905830222	-1.11539257688751	0.278598625511037	0.663357670705798	-5.50307692784417	-0.160340664899687	12.8510905830222	-1.21265794891864	0.240131142480059	0.557271223204884	-5.46423374627265	-0.184443996213885	12.8510905830222	-1.39495166917898	0.179133248484091	0.325555390919451	-5.41806590506795
1578	P08243	385	P08243	P08243	Asparagine synthetase [glutamine-hydrolyzing]	ASNS	sp|P08243|ASNS_HUMAN Asparagine synthetase [glutamine-hydrolyzing] OS=Homo sapiens OX=9606 GN=ASNS PE=1 SV=4	1	103.853	3.44814e-08	138.02	112.78	103.85	1	103.853	3.44814e-08	138.02	1	131.131	9.55878e-08	131.13	+	1	K	LTQGYIYFHKAPSPEKAEEESERLLRELYLF	X;X;X;X;X;X;X;X;X;X;X;X;X;X;X;Acetyl (K);X;X;X;X;X;X;X;X;X;X;X;X;X;X;X	XXXXXXXXXXPPPPPPPPPPPPPXXXXXXXX	APSPEK(1)AEEESER	APSPEK(100)AEEESER	6	3	0.0099542	10963000	10963000	0	0	NA	4384100	3288300	NA	NA	4384100	0	0	3288300	0	0	NA	NA	NA	NA	NA	NA			5295	1578	385	385	11258	12992	33585;33586;33587;33588	47332;47333;47334;47335;47336	33588	47336	20210826_E1_LC8_Vcelkova_Seiser_ext_Uni_MPL_red_acetylom_fr02_cv40	3702	33587	47334	20210826_E1_LC8_Vcelkova_Seiser_ext_Uni_MPL_red_acetylom_fr02_cv40	3700	33587	47334	20210826_E1_LC8_Vcelkova_Seiser_ext_Uni_MPL_red_acetylom_fr02_cv40	3700	2333.85139434622	2644.15342959791	2193.48594912485	2516.36930387809	2587.39438519087	2657.15780375158	2395.77559839533	1980.51420358974	2492.39301275203	2489.98714280237	2840.44424424148	3427.29457828075	3332.8250495759	3467.08128611714	3009.34161586051	3473.96848590665	2657.65569674054	2441.49496930545	2781.36720673755	2489.98714280237	1	38	10259364.7261842	14329818.242928	11757581.6409398	16817332.1086209	11160331.64389	17207252.4371677	6925950.3443404	6673977.05007263	6212343.25330064	11113435.3982913	11712837.4229106	17458536.9627472	10604027.5094755	14398811.5713306	11639216.8141453	16802805.5127046	8228493.14027223	7655189.90108224	7575270.75700575	11113435.3982913	0.515629209951403	-0.533039105700091	1.04866831565149	0.541024423619152	-0.743000206171683	1.28402462979084	-0.00886620732713794	-0.244222521466479	-0.0342614209948877	2.00665499800247e-06	1.28619251341373e-06	4.1729852115355e-11	1.05139397416686e-06	1.04391280247686e-08	1.38413160655254e-12	0.907383414659819	0.00443753062186475	0.653884530139457	6.91799756850551e-06	4.88388600974727e-06	4.88119716285203e-10	3.52823950469928e-06	7.02000656347967e-08	2.59151496955705e-11	0.957526818128404	0.0514153885836059	0.81830351849375	2612.05093703761	2118.72641890808	2142.1297151797	1718.09110746273	2662.03917842562	1773.1061210319	3971.87594533046	3407.39250993824	4606.70066002526	2572.63211767378	2784.5374650886	2254.0964714504	3608.86455687385	2764.81633960786	2968.77062850865	2373.95775196043	3708.57714276897	3662.0880073704	4215.88816404466	2572.63211767378	-0.337273721624859	11.4608343179101	-2.25208412387757	0.0363454310537708	0.124965662810545	-4.304460645467	0.313506834200227	11.4608343179101	2.09338504235668	0.0499714515129252	0.0865032302849496	-4.72815693348011	-0.650780555825087	11.4608343179101	-4.34546916623426	0.000348735862207072	0.0143249961860443	0.183386330795698	-0.402159313662439	11.4608343179101	-2.68534590007598	0.0146489384341184	0.131968272594972	-3.39026618298005	0.688487295451683	11.4608343179101	4.59724908335065	0.000196920593033811	0.00726074358028952	0.700691610820312	-1.09064660911412	11.4608343179101	-7.28259498342662	6.5910907245013e-07	0.000212645064499223	6.23054868669715	-0.398914810863401	11.4608343179101	-2.66368132090749	0.0153478009801866	0.207396200679904	-3.11295729008595	0.0409512424256349	11.4608343179101	0.273444496284873	0.787463346664106	0.910796727645108	-6.1394458590781	-0.334029218825821	11.4608343179101	-2.23041954470909	0.0379794504585962	0.125780532464034	-4.11371364274439
1578	P08243	556	P08243	P08243	Asparagine synthetase [glutamine-hydrolyzing]	ASNS	sp|P08243|ASNS_HUMAN Asparagine synthetase [glutamine-hydrolyzing] OS=Homo sapiens OX=9606 GN=ASNS PE=1 SV=4	1	107.831	3.18192e-06	172.21	115.43	107.83	1	107.831	0.000724485	107.83	1	172.215	3.18192e-06	172.21	+	1	K	WINATDPSARTLTHYKSAVKA__________	X;X;X;X;X;X;X;X;X;X;X;X;X;X;X;Acetyl (K);X;X;X;X;X;X;X;X;X;X;X;X;X;X;X	XXXXXXXXXXPPPPPPPPPPXXXXXXXXXXX	TLTHYK(1)SAVK	TLTHYK(110)SAVK(-110)	6	3	-0.5895	122450000	122450000	0	0	NA	2608400	109870000	NA	NA	2608400	0	0	109870000	0	0	NA	NA	NA	NA	NA	NA			5302	1578	556	556	163816	191913	487113;487114;487115	688813;688814;688815;688816;688817;688818	487115	688817	20210826_E1_LC8_Vcelkova_Seiser_ext_Uni_MPL_red_acetylom_fr08_cv70	3156	487114	688815	20210825_E1_LC8_Vcelkova_Seiser_ext_Uni_MPL_black_acetylom_fr08_cv70	3027	487114	688815	20210825_E1_LC8_Vcelkova_Seiser_ext_Uni_MPL_black_acetylom_fr08_cv70	3027	7828.07623307454	8368.92050010721	8706.29916338889	9190.85941269159	6733.44142861351	10231.542081033	4455.52701733226	6064.79658900824	4625.53609134962	8826.61643985325	12060.8666902395	14517.1469669275	8991.77284684089	14688.5160739138	11216.0214273662	13279.2334278887	6715.3993213084	7406.37285536157	6015.84793701694	8826.61643985325	1	38	10259364.7261842	14329818.242928	11757581.6409398	16817332.1086209	11160331.64389	17207252.4371677	6925950.3443404	6673977.05007263	6212343.25330064	11113435.3982913	11712837.4229106	17458536.9627472	10604027.5094755	14398811.5713306	11639216.8141453	16802805.5127046	8228493.14027223	7655189.90108224	7575270.75700575	11113435.3982913	0.515629209951403	-0.533039105700091	1.04866831565149	0.541024423619152	-0.743000206171683	1.28402462979084	-0.00886620732713794	-0.244222521466479	-0.0342614209948877	2.00665499800247e-06	1.28619251341373e-06	4.1729852115355e-11	1.05139397416686e-06	1.04391280247686e-08	1.38413160655254e-12	0.907383414659819	0.00443753062186475	0.653884530139457	6.91799756850551e-06	4.88388600974727e-06	4.88119716285203e-10	3.52823950469928e-06	7.02000656347967e-08	2.59151496955705e-11	0.957526818128404	0.0514153885836059	0.81830351849375	8761.19786775543	6705.90925732134	8502.45799594952	6275.20523420382	6927.69721971901	6827.4491887013	7386.66868289549	10434.2308852062	8549.39813102057	9119.5799983117	11823.4798054906	9547.77857761299	9736.5117723638	11713.3248096501	11064.8105907268	9074.44591513074	9370.8814343839	11109.0907631274	9118.58817236544	9119.5799983117	-0.109280416091359	13.1214028959127	-0.761817725514427	0.455526672228549	0.619231570060684	-6.32882713367574	-0.141410195178352	13.1214028959127	-0.985801455635582	0.336624923152366	0.412125350615664	-6.28171469336756	0.0321297790869934	13.1214028959127	0.223983730121154	0.825162039371423	0.896697240287555	-6.47190681017909	-0.281647236142549	13.1214028959127	-1.96342459618899	0.0644102101958831	0.314357552818609	-4.72350842526987	0.117538366712418	13.1214028959127	0.819385708731903	0.422731212781231	0.684665086861113	-6.21998914919005	-0.399185602854967	13.1214028959127	-2.7828103049209	0.0118630313366371	0.130936290528327	-3.21937071363322	-0.606870374217459	13.1214028959127	-4.23062635286756	0.000453016841892153	0.0512858247335534	0.0818719100850549	-0.175554992275499	13.1214028959127	-1.22383231782551	0.235983415908448	0.553281206869442	-5.4515461393831	-0.43450355416627	13.1214028959127	-3.02901948219299	0.00690596588982352	0.0489235987035546	-2.56325727646817
1578	P08243	445	P08243	P08243	Asparagine synthetase [glutamine-hydrolyzing]	ASNS	sp|P08243|ASNS_HUMAN Asparagine synthetase [glutamine-hydrolyzing] OS=Homo sapiens OX=9606 GN=ASNS PE=1 SV=4	1	151.826	8.05323e-05	163.91	133.66	151.83	1	151.826	0.000202937	151.83	1	163.912	8.05323e-05	163.91	+	1	K	LSLPPEMRIPKNGIEKHLLRETFEDSNLIPK	X;X;X;X;X;X;X;X;X;X;X;X;X;X;X;Acetyl (K);X;X;X;X;X;X;X;X;X;X;X;X;X;X;X	XXXXXXXXXXXPPPPPPPPPXXXXXXXXXXX	NGIEK(1)HLLR	NGIEK(150)HLLR	5	3	0.40199	52593000	52593000	0	0	NA	12842000	38721000	NA	NA	12842000	0	0	38721000	0	0	NA	NA	NA	NA	NA	NA			5301	1578	445	445	113977	132353	333943;333944;333945;333946	469694;469695;469696;469697;469698;469699	333946	469698	20210826_E1_LC8_Vcelkova_Seiser_ext_Uni_MPL_red_acetylom_fr04_cv55	4424	333944	469695	20210825_E1_LC8_Vcelkova_Seiser_ext_Uni_MPL_black_acetylom_fr03_cv55	4421	333944	469695	20210825_E1_LC8_Vcelkova_Seiser_ext_Uni_MPL_black_acetylom_fr03_cv55	4421	9867.03756560625	10507.7756880256	10793.1583576824	12782.1645453727	10150.5739662589	12854.4285737641	7994.53788015865	8416.51481723334	7273.92332661639	12448.326356126	7195.54210491969	10417.598674507	5173.34082425224	10196.5171732246	7212.17987766129	9144.04916005999	4959.61508216299	6852.25152223954	5100.00136765642	12448.326356126	1	38	10259364.7261842	14329818.242928	11757581.6409398	16817332.1086209	11160331.64389	17207252.4371677	6925950.3443404	6673977.05007263	6212343.25330064	11113435.3982913	11712837.4229106	17458536.9627472	10604027.5094755	14398811.5713306	11639216.8141453	16802805.5127046	8228493.14027223	7655189.90108224	7575270.75700575	11113435.3982913	0.515629209951403	-0.533039105700091	1.04866831565149	0.541024423619152	-0.743000206171683	1.28402462979084	-0.00886620732713794	-0.244222521466479	-0.0342614209948877	2.00665499800247e-06	1.28619251341373e-06	4.1729852115355e-11	1.05139397416686e-06	1.04391280247686e-08	1.38413160655254e-12	0.907383414659819	0.00443753062186475	0.653884530139457	6.91799756850551e-06	4.88388600974727e-06	4.88119716285203e-10	3.52823950469928e-06	7.02000656347967e-08	2.59151496955705e-11	0.957526818128404	0.0514153885836059	0.81830351849375	11043.2072845182	8419.74663987834	10540.4574156748	8727.22585102487	10443.4120041174	8577.68626098474	13253.875998029	14480.2645171868	13444.4235793686	12861.4978144072	7053.91651795014	6851.54773739117	5601.82009663189	8131.19017442938	7114.94756044817	6248.64228788948	6920.80435896944	10277.9438166188	7730.38358632775	12861.4978144072	0.10275531244953	13.162394415126	0.733402958901909	0.472270265803625	0.632484034814798	-6.35016334279178	0.322595404793811	13.162394415126	2.30248362604267	0.0327914316860056	0.0624456604881312	-4.34878694665831	-0.219840092344281	13.162394415126	-1.56908066714076	0.133141622755485	0.31908437142961	-5.30803737452934	-0.315861876609844	13.162394415126	-2.25442392600141	0.0361728788098831	0.227852077015564	-4.21389085898898	0.3619401124795	13.162394415126	2.5833014674364	0.0182272606751665	0.122744013723107	-3.61900540105972	-0.677801989089344	13.162394415126	-4.8377253934378	0.000114500349876404	0.00779874101712428	1.22887962298148	0.285483096222851	13.162394415126	2.03759924908171	0.055768227983165	0.352610819450637	-4.23515467761162	0.743444992967914	13.162394415126	5.30624397537875	4.03671911824509e-05	0.0138916960589208	2.30439992533529	0.704100285282225	13.162394415126	5.02542613398502	7.52246812507643e-05	0.00485387255770557	1.71102492210376
1578	P08243	203	P08243	P08243	Asparagine synthetase [glutamine-hydrolyzing]	ASNS	sp|P08243|ASNS_HUMAN Asparagine synthetase [glutamine-hydrolyzing] OS=Homo sapiens OX=9606 GN=ASNS PE=1 SV=4	1	237.872	7.41372e-56	262.07	241.65	237.87	1	237.872	8.61785e-37	237.87	1	262.075	7.41372e-56	262.07	+	1	K	LDLKPNGKVASVEMVKYHHCRDVPLHALYDN	X;X;X;Acetyl (K);X;X;X;X;X;X;X;X;X;Oxidation (M);X;Acetyl (K);X;X;X;X;X;X;X;X;X;X;X;X;X;X;X	XXXXXXXXPPPPPPPPPPPPPXXXXXXXXXX	VASVEMVK(1)YHHCR	VASVEMVK(240)YHHCR	8	3	-0.36788	211150000	211150000	0	0	NA	35909000	32750000	NA	NA	35909000	0	0	32750000	0	0	NA	NA	NA	NA	NA	NA			5303	1578	203	203	170158	199603;199604	507062;507063;507064;507065;507066;507067;507068;507069;507070;507071;507072;507073;507074;507075;507076;507077	717239;717240;717241;717242;717243;717244;717245;717246;717247;717248;717249;717250;717251;717252;717253;717254;717255;717256;717257;717258;717259;717260;717261;717262;717263;717264;717265;717266;717267	507077	717266	20210826_E1_LC8_Vcelkova_Seiser_ext_Uni_MPL_red_acetylom_fr05_cv40	4228	507075	717261	20210825_E1_LC8_Vcelkova_Seiser_ext_Uni_MPL_black_acetylom_fr05_cv40	4255	507075	717261	20210825_E1_LC8_Vcelkova_Seiser_ext_Uni_MPL_black_acetylom_fr05_cv40	4255	24600.9867552541	39188.3335724363	27850.9728173838	41116.2603370697	27913.4004016513	41932.3942049452	33414.2208730286	33896.9495680361	30217.0812581243	32267.79982533	27435.5666002578	41002.7749309983	29917.3732010192	34319.6218340241	26924.809626542	36687.8144519371	25892.568954997	23951.7154532795	23258.4538644002	32267.79982533	1	38	10259364.7261842	14329818.242928	11757581.6409398	16817332.1086209	11160331.64389	17207252.4371677	6925950.3443404	6673977.05007263	6212343.25330064	11113435.3982913	11712837.4229106	17458536.9627472	10604027.5094755	14398811.5713306	11639216.8141453	16802805.5127046	8228493.14027223	7655189.90108224	7575270.75700575	11113435.3982913	0.515629209951403	-0.533039105700091	1.04866831565149	0.541024423619152	-0.743000206171683	1.28402462979084	-0.00886620732713794	-0.244222521466479	-0.0342614209948877	2.00665499800247e-06	1.28619251341373e-06	4.1729852115355e-11	1.05139397416686e-06	1.04391280247686e-08	1.38413160655254e-12	0.907383414659819	0.00443753062186475	0.653884530139457	6.91799756850551e-06	4.88388600974727e-06	4.88119716285203e-10	3.52823950469928e-06	7.02000656347967e-08	2.59151496955705e-11	0.957526818128404	0.0514153885836059	0.81830351849375	27533.4713520232	31401.1118732734	27198.8961190214	28072.7797578732	28718.685445704	27981.24549823	55396.3151667603	58318.2952480386	55850.3604622676	33338.7979280425	26895.5686172084	26967.1042802516	32395.2641299502	27368.1068845488	26561.8178993639	25070.8438703443	36131.3128377915	35926.0580177871	35254.2591727465	33338.7979280425	-0.107599494955075	15.0016709498208	-1.00344825197253	0.328260158227937	0.502713292159595	-6.11719801494822	0.327857528564717	15.0016709498208	3.05752423904648	0.00648242020886204	0.0187842722709834	-2.83573697599941	-0.435457023519792	15.0016709498208	-4.06097249101901	0.000667177430651968	0.0209998164452772	-0.441143761341115	0.0659078082307314	15.0016709498208	0.614641128084116	0.546086402292421	0.858023347866931	-6.33569688461407	1.0228602759732	15.0016709498208	9.53896072064268	1.12482113189551e-08	1.24421286060956e-05	10.096317490071	-0.956952467742466	15.0016709498208	-8.92431959255856	3.19785417425877e-08	2.47609848712857e-05	9.11426122724572	0.138246978857278	15.0016709498208	1.28925966922744	0.212790929311783	0.603350230339488	-5.30935049873643	0.659742423079953	15.0016709498208	6.15260677076699	6.51878440245905e-06	0.00560832751424894	3.97318028428286	-0.0352603243285277	15.0016709498208	-0.328829710829204	0.745883022719144	0.833266807807579	-6.30823168959817
1578	P08243	83	P08243	P08243	Asparagine synthetase [glutamine-hydrolyzing]	ASNS	sp|P08243|ASNS_HUMAN Asparagine synthetase [glutamine-hydrolyzing] OS=Homo sapiens OX=9606 GN=ASNS PE=1 SV=4	1	79.6386	1.73242e-08	132.31	119.54	79.639	1	79.6386	1.73242e-08	132.31	1	103.834	2.34568e-06	122.78	+	1	K	PYLWLCYNGEIYNHKKMQQHFEFEYQTKVDG	X;X;X;X;X;X;X;X;X;X;X;X;X;X;X;Acetyl (K);Oxidation (M);X;X;X;X;X;X;X;X;X;X;X;X;X;X	XXXXXXXXXXXXXXXPPPPPPPPPPPPPXXX	K(1)MQQHFEFEYQTK	K(80)MQQHFEFEYQTK(-80)	1	3	-0.039709	12270000	12270000	0	0	NA	4520600	7749800	NA	NA	4520600	0	0	7749800	0	0	NA	NA	NA	NA	NA	NA			5299	1578	83	83	86175	99551	252655;252656;252657;252658;252659	355470;355471;355472;355473;355474	252659	355474	20210826_E1_LC8_Vcelkova_Seiser_ext_Uni_MPL_red_acetylom_fr04_cv70	4632	252657	355472	20210826_E1_LC8_Vcelkova_Seiser_ext_Uni_MPL_red_acetylom_fr04_cv70	4493	252657	355472	20210826_E1_LC8_Vcelkova_Seiser_ext_Uni_MPL_red_acetylom_fr04_cv70	4493	2558.39798961193	2648.21478164019	2690.33714330653	3149.50981751237	2307.78585460167	4252.56730429542	1582.22820728141	1720.39578551728	1393.59949324939	2408.72817594922	2619.09007951824	4093.74569523243	1228.57371687307	3632.76390254711	1329.24829647361	2319.41874328905	1593.46249675175	1786.98251477523	1735.13815600692	2408.72817594922	1	38	10259364.7261842	14329818.242928	11757581.6409398	16817332.1086209	11160331.64389	17207252.4371677	6925950.3443404	6673977.05007263	6212343.25330064	11113435.3982913	11712837.4229106	17458536.9627472	10604027.5094755	14398811.5713306	11639216.8141453	16802805.5127046	8228493.14027223	7655189.90108224	7575270.75700575	11113435.3982913	0.515629209951403	-0.533039105700091	1.04866831565149	0.541024423619152	-0.743000206171683	1.28402462979084	-0.00886620732713794	-0.244222521466479	-0.0342614209948877	2.00665499800247e-06	1.28619251341373e-06	4.1729852115355e-11	1.05139397416686e-06	1.04391280247686e-08	1.38413160655254e-12	0.907383414659819	0.00443753062186475	0.653884530139457	6.91799756850551e-06	4.88388600974727e-06	4.88119716285203e-10	3.52823950469928e-06	7.02000656347967e-08	2.59151496955705e-11	0.957526818128404	0.0514153885836059	0.81830351849375	2863.36391523032	2121.98072850001	2627.34809895998	2150.37784875027	2374.36410758575	2837.71370548652	2623.12303403274	2959.86956471997	2575.79590077335	2488.67609059962	2567.54008308582	2692.41453160049	1330.32969819228	2896.93957736662	1311.3277933511	1584.98907748046	2223.56816218171	2680.36072939384	2630.05488709714	2488.67609059962	0.488234681226841	11.1941684555827	2.06455282476972	0.0528957465261588	0.157913955284288	-4.63917773301057	0.602399238650472	11.1941684555827	2.54730992618103	0.019675909364769	0.042461138854907	-3.87976995173377	-0.114164557423631	11.1941684555827	-0.482757101411307	0.634786460579107	0.76919429800689	-6.37850245441854	-0.154709601366577	11.1941684555827	-0.654206177483656	0.520823691216289	0.841032569913172	-6.31037577346147	0.0543259252278716	11.1941684555827	0.2297230137474	0.820763231369009	0.926138885038797	-6.53313140745411	-0.209035526594448	11.1941684555827	-0.883929191231056	0.387788557637906	0.716622148398641	-6.16290893869497	0.0222759131758128	11.1941684555827	0.0941960930671408	0.925940167617729	0.981658625640956	-6.101002513279	0.11714688234663	11.1941684555827	0.49536818288689	0.626023633421749	0.828971876358777	-6.05418859866149	0.66522019576923	11.1941684555827	2.81295509532052	0.0111093064831226	0.0631374099152835	-3.00244923332998
1578	P08243	168	P08243	P08243	Asparagine synthetase [glutamine-hydrolyzing]	ASNS	sp|P08243|ASNS_HUMAN Asparagine synthetase [glutamine-hydrolyzing] OS=Homo sapiens OX=9606 GN=ASNS PE=1 SV=4	1	188.4	4.3812e-17	188.4	148.67	188.4	1	188.4	4.3812e-17	188.4	1	180.479	1.76585e-15	180.48	+	1	K	GFLAVCSEAKGLVTLKHSATPFLKVEPFLPG	X;X;X;X;X;X;X;X;X;X;X;X;X;X;X;Acetyl (K);X;X;X;X;X;X;X;X;X;X;X;X;X;X;X	XXXXXXXXXXPPPPPPPPPPPPPPXXXXXXX	GLVTLK(1)HSATPFLK	GLVTLK(190)HSATPFLK(-190)	6	3	0.27923	79081000	79081000	0	0	NA	1385100	1330900	NA	NA	1385100	0	0	1330900	0	0	NA	NA	NA	NA	NA	NA			5297	1578	168	168	62581	72044	182141;182142;182143;182144;182145	256110;256111;256112;256113;256114;256115;256116;256117	182145	256115	20210826_E1_LC8_Vcelkova_Seiser_ext_Uni_MPL_red_acetylom_fr06_cv55	12160	182145	256115	20210826_E1_LC8_Vcelkova_Seiser_ext_Uni_MPL_red_acetylom_fr06_cv55	12160	182145	256115	20210826_E1_LC8_Vcelkova_Seiser_ext_Uni_MPL_red_acetylom_fr06_cv55	12160	19222.9026202246	21065.2673353984	19243.3155740961	22442.5806571128	17970.311775907	29488.8383633624	17661.9067722099	16730.3089596379	16804.0136625237	19096.7991841997	19271.1802928482	28675.136949724	13118.7158642293	25327.458224756	15785.9481063287	18679.4314539214	16757.4588431957	16618.6945646871	17767.0998855013	19096.7991841997	1	38	10259364.7261842	14329818.242928	11757581.6409398	16817332.1086209	11160331.64389	17207252.4371677	6925950.3443404	6673977.05007263	6212343.25330064	11113435.3982913	11712837.4229106	17458536.9627472	10604027.5094755	14398811.5713306	11639216.8141453	16802805.5127046	8228493.14027223	7655189.90108224	7575270.75700575	11113435.3982913	0.515629209951403	-0.533039105700091	1.04866831565149	0.541024423619152	-0.743000206171683	1.28402462979084	-0.00886620732713794	-0.244222521466479	-0.0342614209948877	2.00665499800247e-06	1.28619251341373e-06	4.1729852115355e-11	1.05139397416686e-06	1.04391280247686e-08	1.38413160655254e-12	0.907383414659819	0.00443753062186475	0.653884530139457	6.91799756850551e-06	4.88388600974727e-06	4.88119716285203e-10	3.52823950469928e-06	7.02000656347967e-08	2.59151496955705e-11	0.957526818128404	0.0514153885836059	0.81830351849375	21514.3093186556	16879.3300438912	18792.7705332683	15323.0283790525	18488.7446110999	19677.7322484857	29281.0823785818	28783.8023755126	31058.9302867393	19730.6396011129	18891.8770825029	18859.3432926193	14205.2667061357	20197.3258085808	15573.1269704418	12764.7044819628	23383.8901378332	24926.9905646397	26930.6785293351	19730.6396011129	0.0727844125958601	14.299616531551	0.466436236094111	0.646209496595051	0.764667247212574	-6.51256043871498	0.636407874624744	14.299616531551	4.07839650103191	0.000641156488508424	0.00383572018390504	-0.597739163777331	-0.563623462028884	14.299616531551	-3.6119602649378	0.00185843298227834	0.0367914911632377	-1.42239936556272	-0.184866167510924	14.299616531551	-1.18470804777565	0.250748324347614	0.629494327400683	-5.83117526855341	0.6027042152026	14.299616531551	3.86240783693768	0.00104994400525185	0.021621586257088	-0.918761624809619	-0.787570382713524	14.299616531551	-5.04711588471333	7.1674352852524e-05	0.00546772920332111	1.68436664949735	0.0219730659846284	14.299616531551	0.140813586697828	0.889500145969758	0.970104253106874	-6.09552184149377	0.245919986669268	14.299616531551	1.57596920647336	0.131545749757927	0.432325441585581	-5.00361371032711	0.279623646091412	14.299616531551	1.79195787056759	0.0890886077134837	0.211491810616375	-4.85089736815547
1578	P08243	191	P08243	P08243	Asparagine synthetase [glutamine-hydrolyzing]	ASNS	sp|P08243|ASNS_HUMAN Asparagine synthetase [glutamine-hydrolyzing] OS=Homo sapiens OX=9606 GN=ASNS PE=1 SV=4	1	129.344	2.89259e-13	130.12	104.8	129.34	1	129.344	3.09148e-13	129.34	1	130.116	2.89259e-13	130.12	+	1	K	KVEPFLPGHYEVLDLKPNGKVASVEMVKYHH	X;X;X;X;X;X;X;X;X;X;X;X;X;X;X;Acetyl (K);X;X;X;X;X;X;X;X;X;Oxidation (M);X;Acetyl (K);X;X;X	XPPPPPPPPPPPPPPPPPPPXXXXXXXXXXX	VEPFLPGHYEVLDLK(1)PNGK	VEPFLPGHYEVLDLK(130)PNGK(-130)	15	4	-0.32991	13419000	13419000	0	0	0.011087	2201300	2061200	0.066235	0.0017512	2201300	0	0	2061200	0	0	NA	NA	NA	NA	NA	NA			5304	1578	191	191	171973	201701	512521;512522;512523;512524;512525;512526	725104;725105;725106;725107;725108;725109;725110;725111;725112	512526	725111	20210826_E1_LC8_Vcelkova_Seiser_ext_Uni_MPL_red_acetylom_fr06_cv55	15186	512524	725107	20210825_E1_LC8_Vcelkova_Seiser_ext_Uni_MPL_black_acetylom_fr06_cv55	15436	512524	725107	20210825_E1_LC8_Vcelkova_Seiser_ext_Uni_MPL_black_acetylom_fr06_cv55	15436	2183.08641873654	3423.77876198384	1849.51284810022	3000.75248027159	2226.72552064917	3153.14238771184	2063.13912506024	1820.79116117298	2358.93529565277	2729.85259202392	2497.33721562689	4108.38762050762	1347.80850307955	3354.90487816734	2663.04724970474	2536.57767278639	1908.73191901552	2427.48095688883	2165.15254682596	2729.85259202392	1	38	10259364.7261842	14329818.242928	11757581.6409398	16817332.1086209	11160331.64389	17207252.4371677	6925950.3443404	6673977.05007263	6212343.25330064	11113435.3982913	11712837.4229106	17458536.9627472	10604027.5094755	14398811.5713306	11639216.8141453	16802805.5127046	8228493.14027223	7655189.90108224	7575270.75700575	11113435.3982913	0.515629209951403	-0.533039105700091	1.04866831565149	0.541024423619152	-0.743000206171683	1.28402462979084	-0.00886620732713794	-0.244222521466479	-0.0342614209948877	2.00665499800247e-06	1.28619251341373e-06	4.1729852115355e-11	1.05139397416686e-06	1.04391280247686e-08	1.38413160655254e-12	0.907383414659819	0.00443753062186475	0.653884530139457	6.91799756850551e-06	4.88388600974727e-06	4.88119716285203e-10	3.52823950469928e-06	7.02000656347967e-08	2.59151496955705e-11	0.957526818128404	0.0514153885836059	0.81830351849375	2443.31448844979	2743.43025420225	1806.21007948687	2048.81141416957	2290.96523108169	2104.07378148313	3420.40910183138	3132.59564283728	4360.03019100168	2820.4589228729	2448.18360859257	2702.04437559091	1459.44004376585	2675.36151001964	2627.14489295144	1733.38596886823	2663.50512416491	3641.06787525819	3281.85396498637	2820.4589228729	0.13891855808712	11.3312662351877	0.619170567494297	0.543161322129611	0.688781218023187	-6.42815582121858	0.587192086588809	11.3312662351877	2.61715974084144	0.0169569746245014	0.037837998420033	-3.74167006953204	-0.448273528501689	11.3312662351877	-1.99798917334714	0.0602443154703765	0.220137675642815	-4.63732453747663	0.0753975178478097	11.3312662351877	0.336052465245233	0.740515938727953	0.936668286134206	-6.4704038089396	0.736034912502117	11.3312662351877	3.28056352401634	0.00393580864162104	0.0487209693238557	-2.18329659029907	-0.660637394654307	11.3312662351877	-2.94451105877111	0.00832518015209412	0.107191465760419	-2.88852608998169	-0.0278082534212487	11.3312662351877	-0.123943498183028	0.902662500859398	0.974512032751471	-6.09775585764567	0.184555612731369	11.3312662351877	0.822578387240938	0.420957085436148	0.707806604465983	-5.84216447420877	0.0357127868180616	11.3312662351877	0.159174604066037	0.875211988369889	0.92207176351426	-6.35038653249456
1578	P08243	244	P08243	P08243	Asparagine synthetase [glutamine-hydrolyzing]	ASNS	sp|P08243|ASNS_HUMAN Asparagine synthetase [glutamine-hydrolyzing] OS=Homo sapiens OX=9606 GN=ASNS PE=1 SV=4	1	122.516	6.74393e-12	214.11	133.88	122.52	1	122.516	5.0573e-08	202.17	1	120.074	6.74393e-12	214.11	+	1	K	ETVKNNLRILFNNAVKKRLMTDRRIGCLLSG	X;X;X;Acetyl (K);X;X;X;X;X;X;X;X;X;X;X;Acetyl (K);X;X;X;X;X;X;X;X;X;X;X;X;X;X;X	XXXXXXXXPPPPPPPPPXXXXXXXXXXXXXX	ILFNNAVK(1)K	ILFNNAVK(120)K(-120)	8	3	0.71337	32944000	32944000	0	0	NA	8621000	10180000	NA	NA	8621000	0	0	10180000	0	0	NA	NA	NA	NA	NA	NA			5298	1578	244	244	77303	89064	226209;226210;226211;226212	318202;318203;318204;318205;318206;318207;318208	226212	318208	20210826_E1_LC8_Vcelkova_Seiser_ext_Uni_MPL_red_acetylom_fr06_cv70	6592	226209	318202	20210825_E1_LC8_Vcelkova_Seiser_ext_Uni_MPL_black_acetylom_fr06_cv40	10930	226209	318202	20210825_E1_LC8_Vcelkova_Seiser_ext_Uni_MPL_black_acetylom_fr06_cv40	10930	24042.7674271156	22283.9518659972	22478.1531835792	22508.6574477226	17792.3521866306	34157.4866210395	14420.5072245357	15426.7368716114	13835.3181934006	18267.669537717	23481.5629299323	31427.314482442	13883.1578281817	23959.4113830099	13785.401314031	17918.1977498134	14399.815241886	14285.3369006192	14608.8395546932	18267.669537717	1	38	10259364.7261842	14329818.242928	11757581.6409398	16817332.1086209	11160331.64389	17207252.4371677	6925950.3443404	6673977.05007263	6212343.25330064	11113435.3982913	11712837.4229106	17458536.9627472	10604027.5094755	14398811.5713306	11639216.8141453	16802805.5127046	8228493.14027223	7655189.90108224	7575270.75700575	11113435.3982913	0.515629209951403	-0.533039105700091	1.04866831565149	0.541024423619152	-0.743000206171683	1.28402462979084	-0.00886620732713794	-0.244222521466479	-0.0342614209948877	2.00665499800247e-06	1.28619251341373e-06	4.1729852115355e-11	1.05139397416686e-06	1.04391280247686e-08	1.38413160655254e-12	0.907383414659819	0.00443753062186475	0.653884530139457	6.91799756850551e-06	4.88388600974727e-06	4.88119716285203e-10	3.52823950469928e-06	7.02000656347967e-08	2.59151496955705e-11	0.957526818128404	0.0514153885836059	0.81830351849375	26908.7112140517	17855.8464148368	21951.8706723958	15368.1433572799	18305.6509932341	22793.0943812671	23907.274872889	26541.0606870889	25571.8777604915	18873.9903752634	23019.3892556736	20669.4222116064	15033.0231795354	19106.3798660804	13599.5509142611	12244.5107438066	20093.9593987475	21427.1016744652	22143.5104361141	18873.9903752634	0.013047968798249	14.2724118369015	0.0629022107616179	0.950501741755773	0.970621165369595	-6.62239510274645	0.339512933558249	14.2724118369015	1.63673859381409	0.11815018960031	0.172871677640816	-5.47303761958037	-0.32646496476	14.2724118369015	-1.57383638305247	0.132038142453764	0.317802715890423	-5.30125029746435	-0.26325668661597	14.2724118369015	-1.2691191895052	0.219733350987037	0.592201648692177	-5.73244929382669	0.195175852727152	14.2724118369015	0.940912169062617	0.358565738629452	0.631783937696631	-6.11403653942188	-0.458432539343121	14.2724118369015	-2.21003135856782	0.0395785407250243	0.249462218628762	-4.32067142007856	0.123749519987909	14.2724118369015	0.596577023465376	0.557835440729679	0.845923954015556	-5.92898618902116	0.255717094571031	14.2724118369015	1.23277199898073	0.232704764336682	0.550927645060567	-5.44132488500609	0.400054175402127	14.2724118369015	1.9285984237322	0.0688654242114012	0.180024705017204	-4.63235456568173
1580	P08397	74	P08397	P08397	Porphobilinogen deaminase	HMBS	sp|P08397|HEM3_HUMAN Porphobilinogen deaminase OS=Homo sapiens OX=9606 GN=HMBS PE=1 SV=2	1	119.68	0.000533685	148.32	80.183	119.68	1	119.68	0.00077286	119.68	1	127.765	0.000533685	148.32	+	1	K	TGDKILDTALSKIGEKSLFTKELEHALEKNE	X;X;X;X;X;X;X;X;X;X;X;X;X;X;X;Acetyl (K);X;X;X;X;X;X;X;X;X;X;X;X;X;X;X	XXXXXXXXXXXXPPPPPPPPPXXXXXXXXXX	IGEK(1)SLFTK	IGEK(120)SLFTK(-120)	4	3	-0.043384	360620000	360620000	0	0	NA	5485500	198320000	NA	NA	5485500	0	0	198320000	0	0	NA	NA	NA	NA	NA	NA			5308	1580	74	74	75387	86925	220811;220812;220813;220814	310751;310752;310753;310754;310755;310756;310757;310758;310759;310760;310761;310762;310763;310764	220814	310762	20210826_E1_LC8_Vcelkova_Seiser_ext_Uni_MPL_red_acetylom_fr08_cv55	12262	220811	310751	20210825_E1_LC8_Vcelkova_Seiser_ext_Uni_MPL_black_acetylom_fr08_cv40	11629	220812	310755	20210825_E1_LC8_Vcelkova_Seiser_ext_Uni_MPL_black_acetylom_fr08_cv55	11709	36397.1666765816	51527.172212755	42500.0327836977	58301.0046783836	45393.3904999984	44874.5409420646	33952.9255374409	32305.5063035619	30241.7987574915	39706.3816032905	42095.408100993	42250.5463334271	60882.9710382959	36814.0037249949	50360.5296231984	75665.93932638	31430.8857870081	26057.5411580978	26234.9785726166	39706.3816032905	1	20	1436847.58214347	1797327.55512027	1482454.10980004	1854378.20494019	1510262.8497863	1798403.86432933	1469422.61771102	1447892.17352829	1379316.131395	1432535.58368097	1411910.05559674	1657755.40848275	1412912.73347865	1450120.31338259	1419855.51308268	1756449.06122875	1398449.42229097	1300706.68541023	1328154.89271632	1432535.58368097	0.192000275802034	-0.0765058417847939	0.268506117586828	0.299270591394109	-0.0441791446277442	0.343449736021853	0.168480137186247	0.0935365187512218	0.0612098215941721	0.00161813327827137	0.157163094717058	6.25430138622762e-05	1.78251139982724e-05	0.405173635316288	3.17490328534336e-06	0.00443051422731484	0.0878483347486995	0.252950210793448	0.00306401827029565	0.195225280807919	0.000149329936189127	4.60338938015625e-05	0.457581500158306	9.0467333893433e-06	0.0587128732380176	0.276509406070246	0.48356635615229	38221.9533558905	43257.8647891571	43257.7582126694	47438.8035059978	45351.9624834357	37650.330597027	34864.7441762768	33666.3732074674	33082.6130975199	41822.5872455439	44986.6542648126	38456.3337117501	65018.4333238353	38305.8424325764	53518.2789521168	65001.1246216963	33912.9725869701	30228.0451449128	29804.9219947761	41822.5872455439	-0.236375744699419	15.3233542048148	-1.33757353704098	0.196835556926736	0.363486219242479	-5.74079028657051	-0.785700687972868	15.3233542048148	-4.4460249066747	0.00027746013524758	0.00220906270772512	0.224122404387831	0.549324943273449	15.3233542048148	3.10845136963373	0.00578763276062494	0.0669359827714995	-2.49901639107951	0.0143890731295606	15.3233542048148	0.0814230896030466	0.935957525823237	0.98988670470911	-6.52500707700759	-0.31645833043177	15.3233542048148	-1.79073486960333	0.0892908732188363	0.30626911441964	-5.03386386046677	0.33084740356133	15.3233542048148	1.87215795920638	0.076667511598823	0.350124766918128	-4.90119100962777	-0.103185915188465	15.3233542048148	-0.583895567317847	0.566162299861264	0.849366441459159	-5.93633951702798	0.115291624523653	15.3233542048148	0.652397843109501	0.521964005863023	0.772618485451613	-5.96497873719345	-0.353950733017445	15.3233542048148	-2.00289219396187	0.0596733211729361	0.165283679428383	-4.5090701491156
1580	P08397	128	P08397	P08397	Porphobilinogen deaminase	HMBS	sp|P08397|HEM3_HUMAN Porphobilinogen deaminase OS=Homo sapiens OX=9606 GN=HMBS PE=1 SV=2	1	107.977	5.51515e-08	118.53	97.295	107.98	1	107.977	9.4556e-07	107.98	1	118.528	5.51515e-08	118.53	+	1	K	ICKRENPHDAVVFHPKFVGKTLETLPEKSVV	X;X;X;X;X;X;X;X;X;X;X;X;X;X;X;Acetyl (K);X;X;X;Acetyl (K);X;X;X;X;X;X;X;X;X;X;X	XXXPPPPPPPPPPPPPPPPPXXXXXXXXXXX	RENPHDAVVFHPK(1)FVGK	RENPHDAVVFHPK(110)FVGK(-110)	13	5	0.15541	8721200	8721200	0	0	NA	3584600	3463300	NA	NA	3584600	0	0	3463300	0	0	NA	NA	NA	NA	NA	NA			5305	1580	128	128	42860;134264	49499;155538	123560;389270;389271	173241;543557;543558;543559;543560	389271	543560	20210826_E1_LC8_Vcelkova_Seiser_ext_Uni_MPL_red_acetylom_fr05_cv40	5821	389270	543557	20210825_E1_LC8_Vcelkova_Seiser_ext_Uni_MPL_black_acetylom_fr05_cv40	6004	389270	543557	20210825_E1_LC8_Vcelkova_Seiser_ext_Uni_MPL_black_acetylom_fr05_cv40	6004	4545.68393218563	4398.5496769297	4487.58104039281	4424.93300638532	3763.2217540493	4033.5891819877	3945.62934969039	3814.9683937394	3734.21020452364	3333.52145485902	3132.72296139834	4388.52858176189	3626.63934964912	4055.46792636883	3724.27975724795	3743.81783047299	2678.49550676643	2775.59422824449	2526.18687194344	3333.52145485902	1	20	1436847.58214347	1797327.55512027	1482454.10980004	1854378.20494019	1510262.8497863	1798403.86432933	1469422.61771102	1447892.17352829	1379316.131395	1432535.58368097	1411910.05559674	1657755.40848275	1412912.73347865	1450120.31338259	1419855.51308268	1756449.06122875	1398449.42229097	1300706.68541023	1328154.89271632	1432535.58368097	0.192000275802034	-0.0765058417847939	0.268506117586828	0.299270591394109	-0.0441791446277442	0.343449736021853	0.168480137186247	0.0935365187512218	0.0612098215941721	0.00161813327827137	0.157163094717058	6.25430138622762e-05	1.78251139982724e-05	0.405173635316288	3.17490328534336e-06	0.00443051422731484	0.0878483347486995	0.252950210793448	0.00306401827029565	0.195225280807919	0.000149329936189127	4.60338938015625e-05	0.457581500158306	9.0467333893433e-06	0.0587128732380176	0.276509406070246	0.48356635615229	4773.58363551989	3692.65106199473	4567.58931441422	3600.51303704115	3759.78727137598	3384.2344234896	4051.59071608334	3975.67363629779	4084.98953424401	3511.18601724163	3347.88831203996	3994.4269196412	3872.97802198976	4219.81038895745	3957.80275615495	3216.14152320001	2890.01542339095	3219.82750123223	2869.93955242222	3511.18601724163	0.0263677243299387	11.8504720666589	0.206058620035231	0.838938130236861	0.902835016320224	-6.60250436061008	-0.314104495490424	11.8504720666589	-2.45466533545824	0.0239193215932697	0.0491118014109688	-4.06012166178435	0.340472219820363	11.8504720666589	2.66072395549347	0.0154456231099816	0.114009017865193	-3.41333887605867	-0.288489258016066	11.8504720666589	-2.25448725335322	0.0361682191338172	0.227852077015564	-4.21377543059135	-0.105712185422931	11.8504720666589	-0.826120099580405	0.41899453839023	0.681713534514719	-6.21447183896377	-0.182777072593135	11.8504720666589	-1.42836715377281	0.169427485117799	0.513782408983203	-5.55899357760441	-0.0896028878524362	11.8504720666589	-0.700229082760875	0.492274537513306	0.81341560211045	-5.86322702379921	0.433646404561062	11.8504720666589	3.38886202650541	0.00308281843938922	0.093425687578046	-1.70191511888222	0.225254094493568	11.8504720666589	1.76031679062757	0.0944515577067926	0.218786441584468	-4.89991350453613
1580	P08397	157	P08397	P08397	Porphobilinogen deaminase	HMBS	sp|P08397|HEM3_HUMAN Porphobilinogen deaminase OS=Homo sapiens OX=9606 GN=HMBS PE=1 SV=2	1	136.566	0.000638428	155.42	131.39	136.57	1	136.566	0.000764063	136.57	1	155.418	0.000638428	155.42	+	1	K	VVGTSSLRRAAQLQRKFPHLEFRSIRGNLNT	X;X;X;X;X;X;X;X;X;X;X;X;X;X;X;Acetyl (K);X;X;X;X;X;X;X;X;X;X;X;X;X;X;X	XXXXXXXXXXXXXXXPPPPPPPPXXXXXXXX	K(1)FPHLEFR	K(140)FPHLEFR	1	3	0.082819	27726000	27726000	0	0	0.062109	7872100	19854000	0.017634	NA	7872100	0	0	19854000	0	0	NA	NA	NA	NA	NA	NA			5309	1580	157	157	83698	96459	244943;244944	344560;344561;344562;344563;344564;344565	244944	344564	20210826_E1_LC8_Vcelkova_Seiser_ext_Uni_MPL_red_acetylom_fr07_cv40	8539	244943	344561	20210825_E1_LC8_Vcelkova_Seiser_ext_Uni_MPL_black_acetylom_fr07_cv40	8788	244943	344561	20210825_E1_LC8_Vcelkova_Seiser_ext_Uni_MPL_black_acetylom_fr07_cv40	8788	7021.02122897353	7762.22730623387	7266.62160968248	6721.31543738772	5712.61329063439	8879.01307803584	6382.2345441631	6702.65792612587	6789.93562092806	6672.96260242764	7039.49916223468	7092.50525135904	4294.71762314441	7053.32999111558	4300.70257988313	5279.28062061882	5759.83733536122	7383.39037214318	7614.16863222211	6672.96260242764	1	20	1436847.58214347	1797327.55512027	1482454.10980004	1854378.20494019	1510262.8497863	1798403.86432933	1469422.61771102	1447892.17352829	1379316.131395	1432535.58368097	1411910.05559674	1657755.40848275	1412912.73347865	1450120.31338259	1419855.51308268	1756449.06122875	1398449.42229097	1300706.68541023	1328154.89271632	1432535.58368097	0.192000275802034	-0.0765058417847939	0.268506117586828	0.299270591394109	-0.0441791446277442	0.343449736021853	0.168480137186247	0.0935365187512218	0.0612098215941721	0.00161813327827137	0.157163094717058	6.25430138622762e-05	1.78251139982724e-05	0.405173635316288	3.17490328534336e-06	0.00443051422731484	0.0878483347486995	0.252950210793448	0.00306401827029565	0.195225280807919	0.000149329936189127	4.60338938015625e-05	0.457581500158306	9.0467333893433e-06	0.0587128732380176	0.276509406070246	0.48356635615229	7373.02296931831	6516.51089815965	7396.17689742531	5469.05090392527	5707.39970699559	7449.60885939694	6553.63186332409	6985.00686237699	7427.75966818397	7028.60722527167	7522.99429546139	6455.57921656535	4586.43536383061	7339.15684050407	4570.36893937368	4535.18690957573	6214.6898112637	8565.10044971377	8650.27205988744	7028.60722527167	0.148777316159881	12.679064150867	0.73073331185694	0.473862010597953	0.633863062106471	-6.35212863822822	0.515302374610263	12.679064150867	2.53095445277458	0.0203694896989699	0.0435032295515442	-3.91184819509852	-0.366525058450382	12.679064150867	-1.80022114091764	0.0877324087921147	0.26253605459994	-4.96070747091805	-0.0764382331276234	12.679064150867	-0.375433330077123	0.711498852793675	0.928092754165176	-6.4560631549265	0.0425379063301961	12.679064150867	0.208928793544848	0.836728583248544	0.933744962181088	-6.53782585738558	-0.118976139457819	12.679064150867	-0.584362123621971	0.565854811835081	0.825902697085586	-6.38321164386469	0.101744000776	12.679064150867	0.499724908121912	0.623009483056581	0.875347332269951	-5.98127099600685	-0.145804918216562	12.679064150867	-0.716134109173757	0.482622772962913	0.745840235021962	-5.92211472082155	0.326959550063505	12.679064150867	1.60589155005598	0.124798455826221	0.260462114140817	-5.13001229734463
1580	P08397	132	P08397	P08397	Porphobilinogen deaminase	HMBS	sp|P08397|HEM3_HUMAN Porphobilinogen deaminase OS=Homo sapiens OX=9606 GN=HMBS PE=1 SV=2	1	112.43	5.98728e-06	125.54	88.197	112.43	1	112.43	4.2616e-05	112.43	1	125.542	5.98728e-06	125.54	+	1	K	ENPHDAVVFHPKFVGKTLETLPEKSVVGTSS	X;X;X;X;X;X;X;X;X;X;X;X;X;X;X;Acetyl (K);X;X;X;X;X;X;X;X;X;X;X;X;X;X;X	XXXXXXXXXXXXPPPPPPPPPPPPXXXXXXX	FVGK(1)TLETLPEK	FVGK(110)TLETLPEK(-110)	4	3	0.12913	9835100	9835100	0	0	NA	5373000	4462100	NA	NA	5373000	0	0	4462100	0	0	NA	NA	NA	NA	NA	NA			5306	1580	132	132	42860;55077;134264	49499;63470;155538	158200;158201	221586;221587	158201	221587	20210826_E1_LC8_Vcelkova_Seiser_ext_Uni_MPL_red_acetylom_fr06_cv55	13127	158200	221586	20210825_E1_LC8_Vcelkova_Seiser_ext_Uni_MPL_black_acetylom_fr06_cv55	13370	158200	221586	20210825_E1_LC8_Vcelkova_Seiser_ext_Uni_MPL_black_acetylom_fr06_cv55	13370	2303.91384104644	2601.41025030662	2701.23898530576	2964.63371862005	2126.93273311463	2409.33615652708	2479.84353928777	2123.8734469972	2315.40125338188	2855.79815580519	3015.7635801839	3323.00140421992	4548.55516421189	2564.67020639554	3675.73219718725	6039.97099661483	2651.87981342033	2469.15937357048	1920.29108432731	2855.79815580519	1	20	1436847.58214347	1797327.55512027	1482454.10980004	1854378.20494019	1510262.8497863	1798403.86432933	1469422.61771102	1447892.17352829	1379316.131395	1432535.58368097	1411910.05559674	1657755.40848275	1412912.73347865	1450120.31338259	1419855.51308268	1756449.06122875	1398449.42229097	1300706.68541023	1328154.89271632	1432535.58368097	0.192000275802034	-0.0765058417847939	0.268506117586828	0.299270591394109	-0.0441791446277442	0.343449736021853	0.168480137186247	0.0935365187512218	0.0612098215941721	0.00161813327827137	0.157163094717058	6.25430138622762e-05	1.78251139982724e-05	0.405173635316288	3.17490328534336e-06	0.00443051422731484	0.0878483347486995	0.252950210793448	0.00306401827029565	0.195225280807919	0.000149329936189127	4.60338938015625e-05	0.457581500158306	9.0467333893433e-06	0.0587128732380176	0.276509406070246	0.48356635615229	2419.42149373749	2183.92448171326	2749.39888860073	2412.28564105717	2124.99160019805	2021.46475280336	2546.44067413631	2213.34144836338	2532.90237281835	3008.00180485164	3222.89578950408	3024.58694656434	4857.51476349725	2668.60006728932	3906.21112514526	5188.66098746116	2861.29789742155	2864.34781245959	2181.59606333275	3008.00180485164	-0.182054108747634	11.4522773098529	-0.883676878805123	0.387921355549296	0.560230356433497	-6.22876095166322	-0.591361816858877	11.4522773098529	-2.87042554634555	0.00979765432359327	0.0252708985434986	-3.22735223234434	0.409307708111243	11.4522773098529	1.98674866754042	0.0615718549123445	0.221783496574175	-4.65630099547355	-0.136170243378315	11.4522773098529	-0.660960065567578	0.516577055683689	0.839383730308724	-6.30590254834641	0.00475470384528087	11.4522773098529	0.0230789729632791	0.981828060707352	0.992725864985247	-6.56004846260111	-0.140924947223596	11.4522773098529	-0.684039038530857	0.502213189645002	0.787093761243042	-6.31936864309515	-0.658486251743913	11.4522773098529	-3.19624247801937	0.0047563230252021	0.125591747889212	-2.0618327123744	-0.108253596409075	11.4522773098529	-0.525454771948088	0.605348846576077	0.818084670396818	-6.03892512122598	-0.704370117113232	11.4522773098529	-3.41895929125692	0.00287994902947673	0.0305994583413365	-1.746517311453
1582	P08559	244	P08559	P08559	Pyruvate dehydrogenase E1 component subunit alpha, somatic form, mitochondrial	PDHA1	sp|P08559|ODPA_HUMAN Pyruvate dehydrogenase E1 component subunit alpha, somatic form, mitochondrial OS=Homo sapiens OX=9606 GN=PDHA1 PE=1 SV=3	1	95.5016	2.92266e-59	286.87	239.3	95.502	1	95.5016	0.00554453	95.502	1	167.123	2.92266e-59	286.87	+	1	K	MGTSVERAAASTDYYKRGDFIPGLRVDGMDI	Oxidation (M);X;Phospho (STY);Phospho (STY);X;X;X;X;X;X;X;X;X;X;X;Acetyl (K);X;X;X;X;X;X;X;X;X;X;X;X;X;X;X	XXXXXXXPPPPPPPPPPXXXXXXXXXXXXXX	AAASTDYYK(1)R	AAASTDYYK(96)R	9	2	0.52913	29935000	29935000	0	0	NA	637270	14068000	NA	NA	637270	0	0	14068000	0	0	NA	NA	NA	NA	NA	NA			5310	1582	244	244	255	296	779;780;781	1122;1123;1124	781	1124	20210826_E1_LC8_Vcelkova_Seiser_ext_Uni_MPL_red_acetylom_fr08_cv55	3610	779	1122	20210825_E1_LC8_Vcelkova_Seiser_ext_Uni_MPL_black_acetylom_fr08_cv40	3592	779	1122	20210825_E1_LC8_Vcelkova_Seiser_ext_Uni_MPL_black_acetylom_fr08_cv40	3592	3718.36605165397	6219.27333156135	4532.22999336881	4587.35734698185	4214.91240591449	4647.16345099316	3453.69226176545	3444.77253757296	3190.58826387909	4074.93895043213	4036.94246441748	4979.46057250577	3748.97194033534	4332.62221844856	3792.66002969903	4394.93388659151	3861.82701681521	3849.45002466294	4059.53026596596	4074.93895043213	1	30	3640667.84333751	4595852.97102817	3643959.17741616	4789388.44293693	3560671.10297639	4473247.66294761	3433995.29396641	3616815.26674457	3568580.3189538	3722006.04016424	3542702.40649842	4609870.08281022	3573794.1881985	4121368.9810852	3541299.24909962	4445402.39949667	3701652.76770103	3684383.95496524	3620848.79680236	3722006.04016424	0.304526049299142	0.0464451073422616	0.25808094195688	0.35321254333623	-0.0306336272327208	0.383846170568951	0.073777662456358	-0.051987566155713	0.0250911684192694	2.08539132286314e-07	0.233463245604183	2.05024428517414e-06	2.34599864687879e-08	0.426741118636458	6.56671870304783e-09	0.0658389527619473	0.184466647567914	0.513825928369031	9.29321476207307e-07	0.278093063046716	6.68649467519327e-06	1.22724785834892e-07	0.478848102498233	3.50583560130092e-08	0.239416050677477	0.423005358718184	0.721510564991168	3963.2407078745	5251.13138047174	4826.33878669263	3716.7373922826	4593.41897544655	4031.29305837298	3902.68328588396	3695.8436428678	3469.40223538194	4248.38043039667	4421.78125241353	4191.5338563668	4070.63364870458	4079.32860722607	4155.85756055665	3836.37129964266	4048.33558139657	4054.27468858642	4350.55597525585	4248.38043039667	-0.0631582946334746	12.0154103419662	-0.496454706673515	0.625271299285375	0.749918784133621	-6.49779348704253	-0.0223515819500371	12.0154103419662	-0.175694231851748	0.862394078528937	0.892060296579996	-6.75797216962312	-0.0408067126834375	12.0154103419662	-0.320760474821767	0.751894897400318	0.85070708978459	-6.44488832928319	-0.0530901495264331	12.0154103419662	-0.417314222357565	0.681128565463763	0.919578486143296	-6.4390979593343	-0.270706979179026	12.0154103419662	-2.12788763095524	0.0466648697758683	0.213008540394495	-4.46958116788382	0.217616829652593	12.0154103419662	1.71057340859767	0.103447266837203	0.408356965139161	-5.15578987876496	0.0874517824881096	12.0154103419662	0.687413257041929	0.500132421075113	0.817678491635263	-5.87189979829125	-0.170971759847921	12.0154103419662	-1.34392062637751	0.194811593674662	0.511513589820157	-5.30906802042782	0.0773836373810681	12.0154103419662	0.608272772725979	0.550213269924272	0.682690887162341	-6.17612671194884
1582	P08559;P29803	77;75	P08559	P08559	Pyruvate dehydrogenase E1 component subunit alpha, somatic form, mitochondrial;Pyruvate dehydrogenase E1 component subunit alpha, testis-specific form, mitochondrial	PDHA1;PDHA2	sp|P08559|ODPA_HUMAN Pyruvate dehydrogenase E1 component subunit alpha, somatic form, mitochondrial OS=Homo sapiens OX=9606 GN=PDHA1 PE=1 SV=3;sp|P29803|ODPAT_HUMAN Pyruvate dehydrogenase E1 component subunit alpha, testis-specific form, mitochondrial OS=H	1	93.3481	0.000128809	115.05	85.116	93.348	1	93.3481	0.0011373	93.348	1	62.1402	0.000128809	115.05	+	1	K	LKYYRMMQTVRRMELKADQLYKQKIIRGFCH	X;Acetyl (K);X;X;X;X;X;X;X;X;X;X;Oxidation (M);X;X;Acetyl (K);X;X;X;X;X;Acetyl (K);X;X;X;X;X;X;X;X;X	XXXXXXXXXXXPPPPPPPPPPPXXXXXXXXX	RMELK(1)ADQLYK	RMELK(93)ADQLYK(-93)	5	3	0.29367	68134000	68134000	0	0	NA	2905700	3392900	NA	NA	2905700	0	0	3392900	0	0	NA	NA	NA	NA	NA	NA			5315	1582	77	77	108355;137347	125131;159112	315585;315586;398851;398852;398853	444036;444037;557195;557196;557197;557198;557199;557200;557201	398853	557199	20210826_E1_LC8_Vcelkova_Seiser_ext_Uni_MPL_red_acetylom_fr05_cv70	3733	398851	557195	20210825_E1_LC8_Vcelkova_Seiser_ext_Uni_MPL_black_acetylom_fr05_cv70	3658	398851	557195	20210825_E1_LC8_Vcelkova_Seiser_ext_Uni_MPL_black_acetylom_fr05_cv70	3658	14073.1135861266	27999.7623631048	16087.3285122864	31344.2184631178	15903.2871112149	24971.47847174	15061.2462885053	15774.0503848631	15759.5366573501	19223.8257614769	16176.6814279669	26729.3948435926	21322.9214543156	24192.6338961904	13658.6181134197	37852.2743314511	14613.1697544662	14244.3081293515	13663.0940825576	19223.8257614769	1	30	3640667.84333751	4595852.97102817	3643959.17741616	4789388.44293693	3560671.10297639	4473247.66294761	3433995.29396641	3616815.26674457	3568580.3189538	3722006.04016424	3542702.40649842	4609870.08281022	3573794.1881985	4121368.9810852	3541299.24909962	4445402.39949667	3701652.76770103	3684383.95496524	3620848.79680236	3722006.04016424	0.304526049299142	0.0464451073422616	0.25808094195688	0.35321254333623	-0.0306336272327208	0.383846170568951	0.073777662456358	-0.051987566155713	0.0250911684192694	2.08539132286314e-07	0.233463245604183	2.05024428517414e-06	2.34599864687879e-08	0.426741118636458	6.56671870304783e-09	0.0658389527619473	0.184466647567914	0.513825928369031	9.29321476207307e-07	0.278093063046716	6.68649467519327e-06	1.22724785834892e-07	0.478848102498233	3.50583560130092e-08	0.239416050677477	0.423005358718184	0.721510564991168	14999.9047636177	23641.0948598298	17131.2792348832	25395.4989729309	17331.4303486171	21662.1061174256	17019.2564072529	16923.736821894	17136.7055807819	20042.0487658479	17718.7926989124	22499.8595361375	23152.427636697	22778.2849648534	14966.6120635431	33041.5388760265	15318.9189511604	15002.2308473305	14642.5945138778	20042.0487658479	0.487888180067591	14.2185171936213	3.1524282653592	0.00524638969228689	0.0362379976693821	-2.50756820796813	-0.289176239290482	14.2185171936213	-1.86847599030437	0.077202565562716	0.122320332545961	-5.11067660277574	0.777064419358073	14.2185171936213	5.02090425566357	7.59871325719732e-05	0.00576831732847832	1.65510396780237	0.515355412826558	14.2185171936213	3.32990434380933	0.00352176852106275	0.0553686368702312	-2.05321318457527	0.0494429995988526	14.2185171936213	0.319469738820016	0.752858065572297	0.890140401096972	-6.50780421850302	0.465912413227706	14.2185171936213	3.01043460498932	0.00719643135838727	0.0986278269988456	-2.75170747670859	-0.126937604657897	14.2185171936213	-0.820191406984093	0.422283051468434	0.773806420236797	-5.77475465334448	0.18421440147247	14.2185171936213	1.19027824369016	0.248604595106719	0.566827261457988	-5.48934612157383	-0.154404837416864	14.2185171936213	-0.997667485434227	0.33098412478025	0.486281670960767	-5.86795781300433
1582	P08559;P29803	83;81	P08559	P08559	Pyruvate dehydrogenase E1 component subunit alpha, somatic form, mitochondrial;Pyruvate dehydrogenase E1 component subunit alpha, testis-specific form, mitochondrial	PDHA1;PDHA2	sp|P08559|ODPA_HUMAN Pyruvate dehydrogenase E1 component subunit alpha, somatic form, mitochondrial OS=Homo sapiens OX=9606 GN=PDHA1 PE=1 SV=3;sp|P29803|ODPAT_HUMAN Pyruvate dehydrogenase E1 component subunit alpha, testis-specific form, mitochondrial OS=H	1	122.135	0.00153974	145.92	84.945	122.13	1	122.135	0.00153974	145.92	1	130.963	0.00153974	145.92	+	1	K	MQTVRRMELKADQLYKQKIIRGFCHLCDGQE	X;X;X;X;X;X;X;X;X;X;X;X;X;X;X;Acetyl (K);X;X;X;X;X;X;X;X;X;X;X;X;X;X;X	XXXXXXXXXXPPPPPPPPXXXXXXXXXXXXX	ADQLYK(1)QK	ADQLYK(120)QK(-120)	6	2	-0.33034	537470000	537470000	0	0	NA	57167000	84367000	NA	NA	57167000	0	0	84367000	0	0	NA	NA	NA	NA	NA	NA			5311	1582	83	83	2918;108355;137347	3355;125131;159112	8806;8807;8808;8809;8810;8811	12673;12674;12675;12676;12677;12678;12679;12680;12681;12682;12683;12684;12685	8811	12685	20210826_E1_LC8_Vcelkova_Seiser_ext_Uni_MPL_red_acetylom_fr05_cv40	6271	8809	12679	20210826_E1_LC8_Vcelkova_Seiser_ext_Uni_MPL_red_acetylom_fr04_cv40	6545	8809	12679	20210826_E1_LC8_Vcelkova_Seiser_ext_Uni_MPL_red_acetylom_fr04_cv40	6545	47367.5392811507	99869.3251368373	46624.7250457414	108069.927316156	46338.8206100852	79640.2267119743	42218.0367342456	47904.2864871344	45817.2623863589	58095.8435319611	47275.5638346695	92508.9912131371	65939.3515272308	70068.7498406088	57039.9137494484	135654.639646427	42082.1834377737	39052.8468824668	35798.978862008	58095.8435319611	1	30	3640667.84333751	4595852.97102817	3643959.17741616	4789388.44293693	3560671.10297639	4473247.66294761	3433995.29396641	3616815.26674457	3568580.3189538	3722006.04016424	3542702.40649842	4609870.08281022	3573794.1881985	4121368.9810852	3541299.24909962	4445402.39949667	3701652.76770103	3684383.95496524	3620848.79680236	3722006.04016424	0.304526049299142	0.0464451073422616	0.25808094195688	0.35321254333623	-0.0306336272327208	0.383846170568951	0.073777662456358	-0.051987566155713	0.0250911684192694	2.08539132286314e-07	0.233463245604183	2.05024428517414e-06	2.34599864687879e-08	0.426741118636458	6.56671870304783e-09	0.0658389527619473	0.184466647567914	0.513825928369031	9.29321476207307e-07	0.278093063046716	6.68649467519327e-06	1.22724785834892e-07	0.478848102498233	3.50583560130092e-08	0.239416050677477	0.423005358718184	0.721510564991168	50486.9497255111	84322.8652632515	49650.3309047382	87559.6796707999	50500.128446678	69085.8190156018	47706.516341833	51395.774539103	49821.0672752409	60568.5748304025	51782.3089389967	77870.7980597738	71596.946408859	65972.3929956937	62502.2424770184	118413.96927282	44114.5602359197	41130.8024830612	38365.389883134	60568.5748304025	0.464148974169923	15.8544408347988	2.68514719165762	0.0146552086728621	0.0699716260541568	-3.47290297329489	-0.578328588896056	15.8544408347988	-3.34568742526413	0.00339858085992558	0.011958741921565	-2.21760305735067	1.04247756306598	15.8544408347988	6.03083461692175	8.42902027217493e-06	0.0014188239992924	3.77942304151576	0.670193088088187	15.8544408347988	3.87713253393839	0.00101523324036607	0.0259437326077707	-0.864557888883621	-0.0171362947604443	15.8544408347988	-0.0991351404658687	0.922069973784204	0.967433140942168	-6.55525355773315	0.687329382848631	15.8544408347988	3.97626767440426	0.000809558002738112	0.028308375283114	-0.666449518801012	-0.0847106857743576	15.8544408347988	-0.49005959868207	0.629705459611773	0.878445072295101	-5.98599663656907	0.270437494442991	15.8544408347988	1.56450734383541	0.13421004416068	0.436711335239428	-5.01958581968256	-0.290754799692621	15.8544408347988	-1.68204494096285	0.108931309059703	0.239658448124069	-5.01847261631736
1582	P08559	321	P08559	P08559	Pyruvate dehydrogenase E1 component subunit alpha, somatic form, mitochondrial	PDHA1	sp|P08559|ODPA_HUMAN Pyruvate dehydrogenase E1 component subunit alpha, somatic form, mitochondrial OS=Homo sapiens OX=9606 GN=PDHA1 PE=1 SV=3	1	103.221	0.000322111	145.25	102.16	103.22	1	103.221	0.0005975	130.41	1	74.9442	0.000322111	145.25	+	1	K	EIQEVRSKSDPIMLLKDRMVNSNLASVEELK	X;X;X;X;X;X;X;X;X;X;X;X;Oxidation (M);X;X;Acetyl (K);X;X;Oxidation (M);X;X;X;X;X;X;X;X;X;X;X;X	XXXXXXXXPPPPPPPPPPXXXXXXXXXXXXX	SDPIMLLK(1)DR	SDPIMLLK(100)DR	8	3	-0.20222	114550000	114550000	0	0	NA	854850	500570	NA	NA	854850	0	0	500570	0	0	NA	NA	NA	NA	NA	NA			5316	1582	321	321	143077	166074;166075	417630;417631;417632;417633;417634;417635;417636;417637;417638;417639;417640;417641	584982;584983;584984;584985;584986;584987;584988;584989;584990;584991;584992;584993;584994;584995;584996;584997;584998;584999;585000;585001;585002;585003;585004;585005;585006;585007;585008;585009	417641	585008	20210826_E1_LC8_Vcelkova_Seiser_ext_Uni_MPL_red_acetylom_fr03_cv70	7063	417635	584991	20210825_E1_LC8_Vcelkova_Seiser_ext_Uni_MPL_black_acetylom_fr03_cv55	12250	417635	584991	20210825_E1_LC8_Vcelkova_Seiser_ext_Uni_MPL_black_acetylom_fr03_cv55	12250	21186.5484127554	41702.4077853167	22951.171119501	47138.4445051556	24439.7608562507	37161.4282309769	23264.3850674534	23826.9896158255	24556.5536918045	28917.4102894549	23356.5779552387	41371.9483152868	33896.9648961216	34686.6175007215	26065.9452783199	63305.4433229515	20020.324609985	19381.5512666019	20562.5134765974	28917.4102894549	1	30	3640667.84333751	4595852.97102817	3643959.17741616	4789388.44293693	3560671.10297639	4473247.66294761	3433995.29396641	3616815.26674457	3568580.3189538	3722006.04016424	3542702.40649842	4609870.08281022	3573794.1881985	4121368.9810852	3541299.24909962	4445402.39949667	3701652.76770103	3684383.95496524	3620848.79680236	3722006.04016424	0.304526049299142	0.0464451073422616	0.25808094195688	0.35321254333623	-0.0306336272327208	0.383846170568951	0.073777662456358	-0.051987566155713	0.0250911684192694	2.08539132286314e-07	0.233463245604183	2.05024428517414e-06	2.34599864687879e-08	0.426741118636458	6.56671870304783e-09	0.0658389527619473	0.184466647567914	0.513825928369031	9.29321476207307e-07	0.278093063046716	6.68649467519327e-06	1.22724785834892e-07	0.478848102498233	3.50583560130092e-08	0.239416050677477	0.423005358718184	0.721510564991168	22581.798016211	35210.6766318516	24440.5353515018	38192.1891089692	26634.4944950572	32236.5695217256	26288.8294259048	25563.6118611099	26702.4621246622	30148.220983395	25583.1435382898	34825.4433471932	36805.3237237002	32658.7696605752	28562.1054641584	55259.8041613951	20987.2146310042	20412.8205905478	22036.6298588498	30148.220983395	0.408210756995421	14.8190785724289	2.44895967673495	0.0242068878415506	0.0965159281962547	-3.93559128410503	-0.503440160892433	14.8190785724289	-3.02026497966184	0.00704134746244565	0.0199418995617106	-2.91441168017345	0.911650917887854	14.8190785724289	5.46922465639679	2.8231879345519e-05	0.00303610335794936	2.61237923187632	0.520085548335674	14.8190785724289	3.12012487299774	0.00563888278303402	0.0736879366457297	-2.49853619129171	0.0959274056257193	14.8190785724289	0.575492792008464	0.571715012062438	0.790582351054072	-6.39093212138258	0.424158142709954	14.8190785724289	2.54463208098927	0.0197879232337099	0.169864622614873	-3.69231060403622	-0.178617939186561	14.8190785724289	-1.07157423735967	0.297341431490932	0.67774939771395	-5.54807368206713	0.30887483599134	14.8190785724289	1.85301833804785	0.0794848367871509	0.357197383193795	-4.59192795129949	-0.290492730526813	14.8190785724289	-1.74273943362246	0.0975499189828797	0.223437072233231	-4.9268752595609
1582	P08559	385	P08559	P08559	Pyruvate dehydrogenase E1 component subunit alpha, somatic form, mitochondrial	PDHA1	sp|P08559|ODPA_HUMAN Pyruvate dehydrogenase E1 component subunit alpha, somatic form, mitochondrial OS=Homo sapiens OX=9606 GN=PDHA1 PE=1 SV=3	1	93.5508	9.32052e-05	173.23	127.52	93.551	1	93.5508	0.00386372	93.551	1	105.784	9.32052e-05	173.23	+	1	K	SSDPPFEVRGANQWIKFKSVS__________	X;X;X;X;X;X;X;X;X;X;X;X;X;X;X;Acetyl (K);X;X;X;X;X;X;X;X;X;X;X;X;X;X;X	XXXXXXXXXPPPPPPPPPXXXXXXXXXXXXX	GANQWIK(1)FK	GANQWIK(94)FK(-94)	7	3	-0.35933	32509000	32509000	0	0	NA	1581300	3119000	NA	NA	1581300	0	0	3119000	0	0	NA	NA	NA	NA	NA	NA			5313	1582	385	385	56371	64932	162151;162152;162153;162154	227194;227195;227196;227197;227198;227199;227200	162154	227198	20210826_E1_LC8_Vcelkova_Seiser_ext_Uni_MPL_red_acetylom_fr02_cv70	6912	162151	227194	20210825_E1_LC8_Vcelkova_Seiser_ext_Uni_MPL_black_acetylom_fr02_cv40	12200	162151	227194	20210825_E1_LC8_Vcelkova_Seiser_ext_Uni_MPL_black_acetylom_fr02_cv40	12200	6250.90426633168	7908.22842840928	6563.8573882713	8886.81387533128	5965.38474484316	9448.31106623949	5887.66257201809	6320.4142892888	6384.22824470142	6700.36880908968	5756.36506596011	8238.89148933956	5573.85180893629	7827.77711863065	5058.51729470648	9892.12127866798	6185.98065714191	7170.13966773673	5490.11113054528	6700.36880908968	1	30	3640667.84333751	4595852.97102817	3643959.17741616	4789388.44293693	3560671.10297639	4473247.66294761	3433995.29396641	3616815.26674457	3568580.3189538	3722006.04016424	3542702.40649842	4609870.08281022	3573794.1881985	4121368.9810852	3541299.24909962	4445402.39949667	3701652.76770103	3684383.95496524	3620848.79680236	3722006.04016424	0.304526049299142	0.0464451073422616	0.25808094195688	0.35321254333623	-0.0306336272327208	0.383846170568951	0.073777662456358	-0.051987566155713	0.0250911684192694	2.08539132286314e-07	0.233463245604183	2.05024428517414e-06	2.34599864687879e-08	0.426741118636458	6.56671870304783e-09	0.0658389527619473	0.184466647567914	0.513825928369031	9.29321476207307e-07	0.278093063046716	6.68649467519327e-06	1.22724785834892e-07	0.478848102498233	3.50583560130092e-08	0.239416050677477	0.423005358718184	0.721510564991168	6662.56035721185	6677.17018540063	6989.80403679502	7200.21374624999	6501.08681840014	8196.1633620913	6653.07750986301	6781.07559108003	6942.12286621605	6985.55636568694	6305.11515957	6935.20756187472	6052.08816908867	7370.14988176237	5542.93745808817	8634.90808857156	6484.73520204203	7551.6542836739	5883.6944717615	6985.55636568694	0.353735795221731	12.7380283268135	2.93819323510767	0.0084419238092609	0.0489998621102752	-2.95712869700667	0.148652086814868	12.7380283268135	1.23473101044328	0.231990976339291	0.30240843935945	-6.01243169348039	0.205083708406862	12.7380283268135	1.70346222466439	0.104791615483796	0.283078271864697	-5.11034546120248	0.126738552986286	12.7380283268135	1.05271325108114	0.305683736224361	0.687755097947183	-5.97372693119809	0.0163010799946868	12.7380283268135	0.135399706821628	0.893720761522157	0.956645949764977	-6.55086818382983	0.110437472991599	12.7380283268135	0.917313544259511	0.370482044321724	0.702421766972186	-6.13317996934203	-0.0545295183138723	12.7380283268135	-0.452932001758744	0.655729957591624	0.887972571525004	-6.00331223185464	0.040116717101391	12.7380283268135	0.333216678646137	0.742621545657498	0.890434732805462	-6.1212597124844	0.172467723921573	12.7380283268135	1.43254798226779	0.168243666406681	0.313264568711539	-5.36906808513148
1582	P08559	63	P08559	P08559	Pyruvate dehydrogenase E1 component subunit alpha, somatic form, mitochondrial	PDHA1	sp|P08559|ODPA_HUMAN Pyruvate dehydrogenase E1 component subunit alpha, somatic form, mitochondrial OS=Homo sapiens OX=9606 GN=PDHA1 PE=1 SV=3	1	122.516	0.00245458	133.58	96.881	122.52	1	122.516	0.00512012	122.52	1	93.2669	0.00245458	133.58	+	1	K	EGPPVTTVLTREDGLKYYRMMQTVRRMELKA	X;X;X;X;X;X;X;X;X;X;X;X;X;X;X;Acetyl (K);X;X;X;X;X;X;X;X;X;X;Oxidation (M);X;X;Acetyl (K);X	XXXXXXXXXXXPPPPPPPPXXXXXXXXXXXX	EDGLK(1)YYR	EDGLK(120)YYR	5	2	-0.085593	28381000	28381000	0	0	NA	2254500	26126000	NA	NA	2254500	0	0	26126000	0	0	NA	NA	NA	NA	NA	NA			5312	1582	63	63	33343	38436	96374;96375;96376	134620;134621;134622	96376	134622	20210826_E1_LC8_Vcelkova_Seiser_ext_Uni_MPL_red_acetylom_fr06_cv40	6454	96374	134620	20210825_E1_LC8_Vcelkova_Seiser_ext_Uni_MPL_black_acetylom_fr06_cv40	6533	96374	134620	20210825_E1_LC8_Vcelkova_Seiser_ext_Uni_MPL_black_acetylom_fr06_cv40	6533	5717.0471969939	8310.48586490464	5448.7794039696	7023.92416090856	5910.90248269902	7473.75712736919	6225.39664211231	4923.99421174588	5998.57895740409	5731.25218096638	5715.11700814691	7670.11483073325	4617.69029389075	7277.18954590981	4506.19529208515	4892.19911622064	6014.47191020392	5984.30809349171	7083.96112341026	5731.25218096638	1	30	3640667.84333751	4595852.97102817	3643959.17741616	4789388.44293693	3560671.10297639	4473247.66294761	3433995.29396641	3616815.26674457	3568580.3189538	3722006.04016424	3542702.40649842	4609870.08281022	3573794.1881985	4121368.9810852	3541299.24909962	4445402.39949667	3701652.76770103	3684383.95496524	3620848.79680236	3722006.04016424	0.304526049299142	0.0464451073422616	0.25808094195688	0.35321254333623	-0.0306336272327208	0.383846170568951	0.073777662456358	-0.051987566155713	0.0250911684192694	2.08539132286314e-07	0.233463245604183	2.05024428517414e-06	2.34599864687879e-08	0.426741118636458	6.56671870304783e-09	0.0658389527619473	0.184466647567914	0.513825928369031	9.29321476207307e-07	0.278093063046716	6.68649467519327e-06	1.22724785834892e-07	0.478848102498233	3.50583560130092e-08	0.239416050677477	0.423005358718184	0.721510564991168	6093.54589225756	7016.80900414966	5802.36559397625	5690.87594333193	6441.71195300389	6483.28933235393	7034.71808769391	5282.87789875978	6522.77308217462	5975.19126138166	6259.9349544161	6456.43148030012	5013.88801750457	6851.75074079422	4937.72329375986	4270.43791008237	6304.94336783335	6302.72601974375	7591.8067792997	5975.19126138166	0.0952234168876007	12.5658468234724	0.577995671121136	0.570058138639811	0.709263785596616	-6.45317130335692	0.320326401355695	12.5658468234724	1.9443460377813	0.0668180332144216	0.109000743954338	-4.98483037978713	-0.225102984468094	12.5658468234724	-1.36635036666016	0.187791102000101	0.382096045930044	-5.58227429104262	0.0616081469518406	12.5658468234724	0.37395467845888	0.712580579040678	0.928092754165176	-6.45662988726371	0.0299782582683683	12.5658468234724	0.181964731714269	0.857538701857917	0.941899733099632	-6.54325329285683	0.0316298886834723	12.5658468234724	0.191989946744611	0.849788138900264	0.950943640808024	-6.5387999801897	0.151532699431888	12.5658468234724	0.919786825212487	0.369220803491681	0.737511891252062	-5.6914910153847	-0.105200173719679	12.5658468234724	-0.638553488192286	0.530739868568208	0.777831170438508	-5.97378635105463	0.185147969367648	12.5658468234724	1.12382781787474	0.275092317492627	0.43157337678373	-5.73908546613144
1583	P08574	310	P08574	P08574	Cytochrome c1, heme protein, mitochondrial	CYC1	sp|P08574|CY1_HUMAN Cytochrome c1, heme protein, mitochondrial OS=Homo sapiens OX=9606 GN=CYC1 PE=1 SV=3	1	114.498	0.0118805	127.56	79.716	114.5	1	114.498	0.0212244	114.5	1	127.565	0.0118805	127.56	+	1	K	MMALLVPLVYTIKRHKWSVLKSRKLAYRPPK	X;X;X;X;X;X;X;X;X;X;X;X;X;X;X;Acetyl (K);X;X;X;X;Acetyl (K);X;X;Acetyl (K);X;X;X;X;X;X;X	XXXXXXXXXXXXXXPPPPPPPXXXXXXXXXX	HK(1)WSVLK	HK(110)WSVLK(-110)	2	2	0.39158	136010000	136010000	0	0	NA	46148000	78246000	NA	NA	46148000	0	0	78246000	0	0	NA	NA	NA	NA	NA	NA			5317	1583	310	310	69972	80749	204759;204760;204761;204762	288232;288233;288234;288235;288236;288237	204762	288237	20210826_E1_LC8_Vcelkova_Seiser_ext_Uni_MPL_red_acetylom_fr02_cv55	6355	204760	288234	20210825_E1_LC8_Vcelkova_Seiser_ext_Uni_MPL_black_acetylom_fr02_cv55	6710	204760	288234	20210825_E1_LC8_Vcelkova_Seiser_ext_Uni_MPL_black_acetylom_fr02_cv55	6710	34009.1158737967	46163.7528141094	30972.813831312	40171.0596159871	28107.9006987581	53494.4749098982	20779.2300424521	29302.722306633	23405.5681708037	32737.3516789005	29359.5398175078	51464.1693528798	20042.9526522303	46816.7273059674	23277.8077438809	27872.3608597572	33271.400976089	29207.296668531	29916.6385256561	32737.3516789005	1	16	1575743.53753222	2320093.27536744	1664009.75130498	2339239.93189641	1617570.52405065	2242901.45786148	2081160.76430856	1913422.61441543	2087996.65193528	1955166.83675383	1663323.58701144	2297309.39136477	1705747.65066278	2361140.90587058	1792403.97065311	2261046.65600224	2139795.06293323	2070329.76882639	2171210.55044525	1955166.83675383	0.4233503830731	0.30648797721539	0.116862405857709	0.507021213804457	0.323712706605907	0.18330850719855	-0.00361039295328069	-0.0700564942941213	-0.0872812236846379	3.41432377969753e-09	4.21101443377373e-07	0.00887342826896013	1.90269111671152e-10	1.93815435331452e-07	0.000220855342949201	0.928796439995908	0.0956503682203823	0.0418551508502812	2.62315520493966e-08	1.84481681340401e-06	0.0140577926788736	1.93519260197919e-09	8.5658430027416e-07	0.000440272892454418	0.96820676918236	0.291541506264329	0.165452311383269	43397.5793320071	40008.4162661218	37426.6101728745	34529.8122648169	34939.8378108687	47957.2679735128	20076.1078471917	30793.0541338338	22539.5420887569	33667.852835612	35491.8139752265	45044.4385524306	23626.6755417748	39868.9542716037	26113.3072189659	24786.7696458585	31264.7244730306	28366.616265709	27705.5357022701	33667.852835612	0.34116562673681	14.9740879224079	1.6435270742127	0.116728068635975	0.261334519429913	-5.31969980287418	0.0554053306206317	14.9740879224079	0.266908955048282	0.792416168942234	0.834255082410736	-6.73705233835758	0.285760296116178	14.9740879224079	1.37661811916442	0.184645301366344	0.377829959957612	-5.56911583333087	0.0744478716858215	14.9740879224079	0.358644257053341	0.723817480593086	0.930200195791091	-6.46236843098745	-0.675336365908503	14.9740879224079	-3.25335706351006	0.00418413236375345	0.0506567428069587	-2.24137771131578	0.749784237594325	14.9740879224079	3.6120013205634	0.00185825938657423	0.0444089581180378	-1.46535437448315	0.19123682092323	14.9740879224079	0.921261897864525	0.368469970307593	0.737278022075998	-5.69019228472431	-0.272787120554916	14.9740879224079	-1.31412130353446	0.204458529048108	0.522568891393934	-5.34545452397128	0.457954575974219	14.9740879224079	2.20614471502388	0.0398902951810602	0.129586975282966	-4.15709402537132
1583	P08574	315	P08574	P08574	Cytochrome c1, heme protein, mitochondrial	CYC1	sp|P08574|CY1_HUMAN Cytochrome c1, heme protein, mitochondrial OS=Homo sapiens OX=9606 GN=CYC1 PE=1 SV=3	1	129.466	0.00806889	137.9	54.587	129.47	1	129.466	0.0109813	129.47	1	137.904	0.00806889	137.9	+	1	K	VPLVYTIKRHKWSVLKSRKLAYRPPK_____	X;X;X;X;X;X;X;X;X;X;X;X;X;X;X;Acetyl (K);X;X;Acetyl (K);X;X;X;X;X;X;X;X;X;X;X;X	XXXXXXXXXXXPPPPPPPXXXXXXXXXXXXX	WSVLK(1)SR	WSVLK(130)SR	5	2	-0.34417	41365000	41365000	0	0	NA	14317000	27047000	NA	NA	14317000	0	0	27047000	0	0	NA	NA	NA	NA	NA	NA			5318	1583	315	315	69972;183115	80749;214317	544333;544334	769334;769335;769336;769337	544334	769336	20210826_E1_LC8_Vcelkova_Seiser_ext_Uni_MPL_red_acetylom_fr03_cv55	9065	544333	769334	20210825_E1_LC8_Vcelkova_Seiser_ext_Uni_MPL_black_acetylom_fr03_cv55	9129	544333	769334	20210825_E1_LC8_Vcelkova_Seiser_ext_Uni_MPL_black_acetylom_fr03_cv55	9129	17108.186354803	20481.1973418815	16622.6810439389	22235.5501615852	14950.3384733867	26457.9840562084	9698.19383814557	13863.2734419114	11475.4360093516	18125.6745381152	21266.92980189	33410.4485246032	8708.98728261335	30761.5230093954	10519.3193032459	13137.5886618687	16962.5443111359	15490.9282494021	13856.639529767	18125.6745381152	1	16	1575743.53753222	2320093.27536744	1664009.75130498	2339239.93189641	1617570.52405065	2242901.45786148	2081160.76430856	1913422.61441543	2087996.65193528	1955166.83675383	1663323.58701144	2297309.39136477	1705747.65066278	2361140.90587058	1792403.97065311	2261046.65600224	2139795.06293323	2070329.76882639	2171210.55044525	1955166.83675383	0.4233503830731	0.30648797721539	0.116862405857709	0.507021213804457	0.323712706605907	0.18330850719855	-0.00361039295328069	-0.0700564942941213	-0.0872812236846379	3.41432377969753e-09	4.21101443377373e-07	0.00887342826896013	1.90269111671152e-10	1.93815435331452e-07	0.000220855342949201	0.928796439995908	0.0956503682203823	0.0418551508502812	2.62315520493966e-08	1.84481681340401e-06	0.0140577926788736	1.93519260197919e-09	8.5658430027416e-07	0.000440272892454418	0.96820676918236	0.291541506264329	0.165452311383269	21831.0254613637	17750.2958258657	20086.3443291868	19112.9977656575	18584.1841080932	23719.3211740029	9370.02887112772	14568.3573390137	11050.8350419906	18640.8646881713	25708.9150935116	29242.7705430637	10266.1728735288	26196.4008327884	11800.6910153414	11683.2006266805	15939.4933393507	15045.0492641406	12832.5119440212	18640.8646881713	0.507615212718861	14.0301027602493	1.65833627824616	0.113676024187093	0.256878288422781	-5.29763704825242	-0.00578010874073698	14.0301027602493	-0.0188831299314914	0.985131327540772	0.988272327453095	-6.77381260935357	0.513395321459598	14.0301027602493	1.67721940817766	0.10988308152518	0.28959315869621	-5.14989775285929	-0.00607013542632728	14.0301027602493	-0.0198306227613414	0.984385367352722	0.997903168681377	-6.528220205617	-0.811183756385898	14.0301027602493	-2.65006922139619	0.0158029869203414	0.112620826253294	-3.48742201766157	0.80511362095957	14.0301027602493	2.63023859863485	0.0164891055141885	0.155518691876805	-3.5244975455605	-0.0511414350335766	14.0301027602493	-0.167074774184754	0.869077442131686	0.964354633766931	-6.0914790753202	-0.342859734533549	14.0301027602493	-1.12009396464195	0.276640348726863	0.592441439059421	-5.56548734869921	0.462543913111611	14.0301027602493	1.51109212682275	0.147226818916908	0.288884182925687	-5.26337631109409
1584	P08579	101	P08579	P08579	U2 small nuclear ribonucleoprotein B''	SNRPB2	sp|P08579|RU2B_HUMAN U2 small nuclear ribonucleoprotein B'' OS=Homo sapiens OX=9606 GN=SNRPB2 PE=1 SV=1	1	111.392	0.00308222	118.18	66.323	111.39	1	111.392	0.00308222	118.18	1	103.8	0.00492184	103.8	+	1	K	TDSDIISKMRGTFADKEKKKEKKKAKTVEQT	X;X;X;X;X;X;X;Acetyl (K);X;X;X;X;X;X;X;Acetyl (K);X;X;X;X;X;X;X;X;X;X;X;X;X;X;X	XXXXXXXXXXPPPPPPPPXXXXXXXXXXXXX	GTFADK(1)EK	GTFADK(110)EK(-110)	6	3	0.1243	57399000	57399000	0	0	NA	22163000	17575000	NA	NA	22163000	0	0	17575000	0	0	NA	NA	NA	NA	NA	NA			5324	1584	101	101	66203	76476	193854;193855;193856	273677;273678;273679;273680;273681	193856	273680	20210826_E1_LC8_Vcelkova_Seiser_ext_Uni_MPL_red_acetylom_fr01_cv55	5434	193855	273679	20210826_E1_LC8_Vcelkova_Seiser_ext_Uni_MPL_red_acetylom_fr01_cv55	5424	193856	273680	20210826_E1_LC8_Vcelkova_Seiser_ext_Uni_MPL_red_acetylom_fr01_cv55	5434	22815.740589757	25662.9005530654	24437.7584601036	27926.0547007365	22929.1837712913	22923.2887614846	24174.0833279065	24549.5668267118	24211.6404552571	22466.040549718	21398.0654401081	22208.6954142666	30028.8424306852	21924.4534251162	28091.11075655	31785.3162546261	21052.9827183438	19555.4525944996	20189.3136028769	22466.040549718	1	19	2784420.09474683	2762716.8042204	2869066.70527416	2869821.3971265	2615350.60747406	2504462.03965509	2674516.95293882	2563870.82142369	2731974.89052903	2381144.04692926	2352914.15621912	2391126.30470955	2254080.26828602	2380983.33401993	2344447.12040674	2388334.30340884	2467664.10698999	2320071.33884733	2428025.89256255	2381144.04692926	0.0430057780582551	0.0536212294834968	-0.0106154514252417	-0.0244711277800427	-0.0524722063655076	0.028001078585465	0.182098910800658	0.143482380789951	0.249575816638956	0.362187591752322	0.258931817802844	0.820091165427501	0.601232987479498	0.268918650308404	0.550303053513417	0.000917937875240982	0.0059153457614624	3.70712271764584e-05	0.417616515826305	0.305040039274744	0.847266134760259	0.6504696068958	0.315289006938911	0.597328570809474	0.0270249276347815	0.0587696113079706	0.00211899134540636	20676.1589641075	23439.0185739598	21492.6899567106	24554.1421925106	22122.2211215295	23095.7741083304	22807.3439020846	24161.1579848047	22362.3563608932	23807.3425668525	22947.663886596	23436.3827605147	33615.4759950195	23234.9889989953	30234.202809206	33581.606775704	21527.7004253944	21268.4864177695	20981.5849505375	23807.3425668525	-0.116978090247299	14.5455274411216	-0.81007068747424	0.427934428155565	0.594898334025535	-6.29085385031363	-0.426539719976894	14.5455274411216	-2.95377812602587	0.00815675406774232	0.0221606128935189	-3.05397775967879	0.309561629729595	14.5455274411216	2.14370743855163	0.0452162795858651	0.1911469183073	-4.38527039524535	0.145065662899567	14.5455274411216	1.00457650681019	0.327730348257585	0.706902209470804	-6.02200807346683	0.108649920164499	14.5455274411216	0.752398293865199	0.461036805009307	0.713248347889523	-6.27257025053712	0.036415742735068	14.5455274411216	0.25217821294499	0.803612494623201	0.934519150680351	-6.52504403435172	-0.153404217163063	14.5455274411216	-1.06232081064086	0.301413517275778	0.68250276667569	-5.55737334462128	0.119741669831464	14.5455274411216	0.829208414965789	0.41728798433041	0.705935867696239	-5.83684352270802	-0.415447970309929	14.5455274411216	-2.87696800492529	0.00965813548787267	0.0582194963663668	-2.87355048342102
1584	P08579	219	P08579	P08579	U2 small nuclear ribonucleoprotein B''	SNRPB2	sp|P08579|RU2B_HUMAN U2 small nuclear ribonucleoprotein B'' OS=Homo sapiens OX=9606 GN=SNRPB2 PE=1 SV=1	1	114.563	6.51532e-06	117.7	87.266	114.56	1	114.563	9.86147e-06	114.56	1	117.704	6.51532e-06	117.7	+	1	K	RDALQGFKITPSHAMKITYAKK_________	X;X;X;X;X;X;X;X;X;X;X;X;X;X;Oxidation (M);Acetyl (K);X;X;X;X;X;X;X;X;X;X;X;X;X;X;X	XXXXXXXXPPPPPPPPPPPPPXXXXXXXXXX	ITPSHAMK(1)ITYAK	ITPSHAMK(110)ITYAK(-110)	8	3	-0.17623	35455000	35455000	0	0	NA	12804000	16970000	NA	NA	12804000	0	0	16970000	0	0	NA	NA	NA	NA	NA	NA			5322	1584	219	219	20154;81043	23148;93366;93367	236528;236529;236530;236531	332265;332266;332267;332268;332269;332270;332271;332272;332273	236531	332273	20210826_E1_LC8_Vcelkova_Seiser_ext_Uni_MPL_red_acetylom_fr02_cv70	4651	236530	332272	20210825_E1_LC8_Vcelkova_Seiser_ext_Uni_MPL_black_acetylom_fr02_cv70	4729	236530	332272	20210825_E1_LC8_Vcelkova_Seiser_ext_Uni_MPL_black_acetylom_fr02_cv70	4729	16711.8405722889	14493.5288820886	18264.0871204811	17084.2678548658	15759.0377567598	16468.0161379017	14958.0173294963	16090.9176722114	14562.2376140352	16688.8661221253	16086.0408693995	15523.0993297958	15017.8743930859	18745.4354231664	15005.7598623362	17613.9864481826	15209.7944603713	19509.5727733172	15234.4694324348	16688.8661221253	1	19	2784420.09474683	2762716.8042204	2869066.70527416	2869821.3971265	2615350.60747406	2504462.03965509	2674516.95293882	2563870.82142369	2731974.89052903	2381144.04692926	2352914.15621912	2391126.30470955	2254080.26828602	2380983.33401993	2344447.12040674	2388334.30340884	2467664.10698999	2320071.33884733	2428025.89256255	2381144.04692926	0.0430057780582551	0.0536212294834968	-0.0106154514252417	-0.0244711277800427	-0.0524722063655076	0.028001078585465	0.182098910800658	0.143482380789951	0.249575816638956	0.362187591752322	0.258931817802844	0.820091165427501	0.601232987479498	0.268918650308404	0.550303053513417	0.000917937875240982	0.0059153457614624	3.70712271764584e-05	0.417616515826305	0.305040039274744	0.847266134760259	0.6504696068958	0.315289006938911	0.597328570809474	0.0270249276347815	0.0587696113079706	0.00211899134540636	15144.6616819702	13237.5563692437	16063.0265031758	15021.4395358987	15204.4190231521	16591.9290504407	14112.3301636566	15836.3366141259	13449.9745087016	17685.2504090563	17250.9547730013	16381.2097350337	16811.6036214945	19865.9449972737	16150.5606138529	18609.4095121472	15552.7557807473	21218.587580146	15832.3022198957	17685.2504090563	0.123551266890253	13.9903891909414	0.949234077510886	0.354426284568072	0.528211475586677	-6.1692902481009	0.0525507045970137	13.9903891909414	0.40374267991119	0.690912149882804	0.74852844221947	-6.68966679604046	0.0710005622932393	13.9903891909414	0.545491397599696	0.591765925839203	0.736662952375072	-6.34577398429813	-0.0549674165374086	13.9903891909414	-0.422310076159647	0.677541537723599	0.919154456039669	-6.43695669729555	-0.0997484958382948	13.9903891909414	-0.7663593730226	0.452884289384457	0.70734907770123	-6.26195815696534	0.0447810793008863	13.9903891909414	0.344049296862953	0.734589545584999	0.905302085927605	-6.49692014963126	-0.292076689820224	13.9903891909414	-2.24400084436371	0.0369473880180294	0.301107943787183	-3.88299645916192	-0.265857206827871	13.9903891909414	-2.04255874362696	0.0552293720034342	0.308320856108573	-4.28439941221067	-0.113558006392562	13.9903891909414	-0.872456690693173	0.393857054754034	0.546020469707214	-5.98217263401629
1584	P08579	122	P08579	P08579	U2 small nuclear ribonucleoprotein B''	SNRPB2	sp|P08579|RU2B_HUMAN U2 small nuclear ribonucleoprotein B'' OS=Homo sapiens OX=9606 GN=SNRPB2 PE=1 SV=1	1	172.991	5.78165e-63	278.93	220.5	172.99	1	172.991	5.78165e-63	278.93	1	179.673	7.59209e-40	249.2	+	1	K	KKKAKTVEQTATTTNKKPGQGTPNSANTQGN	X;X;X;X;X;X;X;X;X;X;X;X;X;X;X;Acetyl (K);X;X;X;X;X;X;X;X;X;X;X;X;X;X;X	XXXXXPPPPPPPPPPPPXXXXXXXXXXXXXX	TVEQTATTTNK(1)K	TVEQTATTTNK(170)K(-170)	11	3	0.40362	190580000	190580000	0	0	6.4432	4509400	3577000	NA	0.12094	4509400	0	0	3577000	0	0	NA	NA	NA	NA	NA	NA			5328	1584	122	122	168074	197175	500626;500627;500628;500629;500630	708446;708447;708448;708449;708450;708451	500630	708450	20210826_E1_LC8_Vcelkova_Seiser_ext_Uni_MPL_red_acetylom_fr01_cv70	2009	500628	708448	20210826_E1_LC8_Vcelkova_Seiser_ext_Uni_MPL_red_acetylom_fr01_cv40	3209	500628	708448	20210826_E1_LC8_Vcelkova_Seiser_ext_Uni_MPL_red_acetylom_fr01_cv40	3209	15932.6474911093	16529.9593775483	17976.8436163413	16577.6187292218	15324.7478057538	14607.5441509366	16746.618021104	18062.7091761916	17890.1104543212	15435.425287161	15647.1244966551	12572.9442134413	20879.6854584327	10655.4897238335	22471.3807790126	20392.4866869484	14641.6679312447	15165.3532884675	14080.029433758	15435.425287161	1	19	2784420.09474683	2762716.8042204	2869066.70527416	2869821.3971265	2615350.60747406	2504462.03965509	2674516.95293882	2563870.82142369	2731974.89052903	2381144.04692926	2352914.15621912	2391126.30470955	2254080.26828602	2380983.33401993	2344447.12040674	2388334.30340884	2467664.10698999	2320071.33884733	2428025.89256255	2381144.04692926	0.0430057780582551	0.0536212294834968	-0.0106154514252417	-0.0244711277800427	-0.0524722063655076	0.028001078585465	0.182098910800658	0.143482380789951	0.249575816638956	0.362187591752322	0.258931817802844	0.820091165427501	0.601232987479498	0.268918650308404	0.550303053513417	0.000917937875240982	0.0059153457614624	3.70712271764584e-05	0.417616515826305	0.305040039274744	0.847266134760259	0.6504696068958	0.315289006938911	0.597328570809474	0.0270249276347815	0.0587696113079706	0.00211899134540636	14438.5386461291	15097.5149545547	15810.3995862417	14575.9654148282	14785.4133392672	14717.4580182554	15799.8080515942	17776.931589876	16523.6645593919	16356.9747265106	16780.2530909145	13267.9712840547	23373.5471799032	11292.4222880994	24185.7393879358	21544.9317418765	14971.818728436	16493.8197608973	14632.5595550889	16356.9747265106	-0.518382168589527	13.9814358505463	-2.90586610555603	0.00906442194493148	0.0514370239059029	-3.02401832002044	-0.464146876618852	13.9814358505463	-2.60184234430024	0.0175209070507901	0.0387667904827169	-3.77210393284935	-0.0542352919706754	13.9814358505463	-0.304023761255789	0.764415952749818	0.859384719372185	-6.4502414307909	-0.019847360729468	13.9814358505463	-0.111257246724806	0.912579849479573	0.984199032462735	-6.52204633300041	0.153157966433234	13.9814358505463	0.858549098371155	0.401296457360735	0.666146096975919	-6.1873175504321	-0.173005327162702	13.9814358505463	-0.969806345095961	0.344333767211468	0.682087559208915	-6.08440619789611	0.00159324913346559	13.9814358505463	0.00893118809862108	0.992967195590504	0.997488731515643	-6.10540380059243	0.120363284325492	13.9814358505463	0.674713771938793	0.507989427552785	0.76316688737703	-5.95040254137542	-0.496941558726594	13.9814358505463	-2.7856776707326	0.0117892819718708	0.0651566097845796	-3.05703618964512
1587	P08621	27	P08621	P08621	U1 small nuclear ribonucleoprotein 70 kDa	SNRNP70	sp|P08621|RU17_HUMAN U1 small nuclear ribonucleoprotein 70 kDa OS=Homo sapiens OX=9606 GN=SNRNP70 PE=1 SV=2	1	105.314	2.89593e-10	129.05	103.5	105.31	1	105.314	2.89593e-10	129.05	1	69.5939	2.36319e-07	115.31	+	1	K	LFAPRDPIPYLPPLEKLPHEKHHNQPYCGIA	X;X;X;X;X;X;X;X;X;X;X;X;X;X;X;Acetyl (K);X;X;X;X;Acetyl (K);X;X;X;X;X;X;X;X;X;X	XXXXXPPPPPPPPPPPPPPPPXXXXXXXXXX	DPIPYLPPLEK(1)LPHEK	DPIPYLPPLEK(110)LPHEK(-110)	11	4	0.12791	89576000	89576000	0	0	NA	11877000	10896000	NA	NA	11877000	0	0	10896000	0	0	NA	NA	NA	NA	NA	NA			5330	1587	27	27	27041	31159	78342;78343;78344;78345;78346;78347;78348;78349;78350;78351	109628;109629;109630;109631;109632;109633;109634;109635;109636;109637;109638;109639;109640;109641;109642;109643;109644;109645;109646;109647;109648;109649;109650;109651	78351	109650	20210826_E1_LC8_Vcelkova_Seiser_ext_Uni_MPL_red_acetylom_fr05_cv55	15265	78347	109637	20210826_E1_LC8_Vcelkova_Seiser_ext_Uni_MPL_red_acetylom_fr04_cv40	15577	78347	109637	20210826_E1_LC8_Vcelkova_Seiser_ext_Uni_MPL_red_acetylom_fr04_cv40	15577	11366.8960510081	11314.6630478212	10613.6801622151	11541.5183446652	10165.1381170742	13077.859626563	10444.939767498	12331.470397032	11364.9566911501	11894.3890686424	10885.8188914181	14321.8170754649	7109.93237720598	15079.0357420076	8677.85551316931	10132.2590137134	13374.707699448	16252.5512415637	17592.8411694785	11894.3890686424	1	36	5750934.35900646	6157321.48414334	5601442.82796425	6334232.85432673	5443580.40053914	5767590.5256713	5676189.61195173	5657991.74271522	5900474.17952619	5232420.91810322	5025473.27366464	5592810.67860196	5307188.28722795	5482923.56423416	5256230.57140814	5846780.82429857	5421507.52353744	5415358.6691133	5505889.84839668	5232420.91810322	0.118308534175583	0.0684969815363772	0.0498115526392056	0.119763606395235	0.0372976764180351	0.0824659299772001	0.109093391914083	0.0764390145760885	0.107638319694431	0.00560523025328068	0.0853788365200714	0.202167795789561	0.00514895228704932	0.334755651133231	0.0417996416392125	0.00955551676849571	0.0572447390681988	0.0103869287026147	0.00955452170807725	0.111983806688556	0.246254678377567	0.00848493502001938	0.384538444911083	0.0569234636935527	0.088667749754418	0.219408311475519	0.0706116451271968	11029.9051329512	10254.5851348574	10573.8802557474	10168.0394132632	10420.7011574046	12653.4965505051	10268.7444166641	12162.4440290763	10748.5324057496	12685.5051620821	12087.9439132702	14290.1340708361	7475.99967376224	15347.2185744055	9213.11105651086	9670.69682901471	13766.7851255176	16747.9870818823	17831.0436255176	12685.5051620821	0.449673609429519	13.5203296562742	2.53683422870522	0.0201175387264671	0.0861410343790286	-3.76581953904719	0.767967652650153	13.5203296562742	4.33249047070588	0.000359191846492753	0.00261515981889364	-0.0296377047947045	-0.318294043220634	13.5203296562742	-1.79565624200066	0.0884793777090979	0.263525700635271	-4.96789877757874	0.0394897086425399	13.5203296562742	0.222781240582662	0.826084431199347	0.962086122497603	-6.50288114097989	0.0478183387852127	13.5203296562742	0.269767217925123	0.790248966806037	0.910347057945271	-6.52284531868047	-0.00832863014267282	13.5203296562742	-0.0469859773424619	0.963015013396258	0.988568034032662	-6.55665991153644	-0.228280554920634	13.5203296562742	-1.2878450354362	0.213272903050327	0.603540749941084	-5.3110218553572	-0.538245967998595	13.5203296562742	-3.0365153000944	0.00679205648416803	0.128741477005907	-2.42425804105539	0.181903345866345	13.5203296562742	1.02620795268635	0.317688485030466	0.473505666908738	-5.83999541765275
1587	P08621	130	P08621	P08621	U1 small nuclear ribonucleoprotein 70 kDa	SNRNP70	sp|P08621|RU17_HUMAN U1 small nuclear ribonucleoprotein 70 kDa OS=Homo sapiens OX=9606 GN=SNRNP70 PE=1 SV=2	1	138.08	6.00296e-13	166.09	109.53	138.08	1	138.08	6.00296e-13	166.09	1	144.77	9.81269e-05	146.79	+	1	K	TESKLRREFEVYGPIKRIHMVYSKRSGKPRG	X;X;X;Acetyl (K);X;X;X;X;X;X;X;X;X;X;X;Acetyl (K);X;X;X;Oxidation (M);X;X;X;X;X;X;X;X;X;X;X	XXXXXXXPPPPPPPPPPXXXXXXXXXXXXXX	EFEVYGPIK(1)R	EFEVYGPIK(140)R	9	3	0.26726	104740000	104740000	0	0	NA	0	22709000	NA	NA	0	0	0	22709000	0	0	NA	NA	NA	NA	NA	NA			5332	1587	130	130	36002	41546	104367;104368;104369;104370;104371;104372;104373;104374	146581;146582;146583;146584;146585;146586;146587;146588	104374	146588	20210826_E1_LC8_Vcelkova_Seiser_ext_Uni_MPL_red_acetylom_fr02_cv70	6217	104371	146585	20210826_E1_LC8_Vcelkova_Seiser_ext_Uni_MPL_red_acetylom_fr02_cv40	10934	104371	146585	20210826_E1_LC8_Vcelkova_Seiser_ext_Uni_MPL_red_acetylom_fr02_cv40	10934	5550.38780968228	5417.1880606805	4897.13328998337	5495.56441368756	4939.30679201708	6204.96000846502	5633.69756002446	7205.31499239355	5367.46497356593	5355.47080148201	4914.01353687992	5585.04856367244	4135.59819226412	5470.44512164921	3931.09499074625	4399.39753977831	4595.34856623653	6146.14126806453	5017.39612892623	5355.47080148201	1	36	5750934.35900646	6157321.48414334	5601442.82796425	6334232.85432673	5443580.40053914	5767590.5256713	5676189.61195173	5657991.74271522	5900474.17952619	5232420.91810322	5025473.27366464	5592810.67860196	5307188.28722795	5482923.56423416	5256230.57140814	5846780.82429857	5421507.52353744	5415358.6691133	5505889.84839668	5232420.91810322	0.118308534175583	0.0684969815363772	0.0498115526392056	0.119763606395235	0.0372976764180351	0.0824659299772001	0.109093391914083	0.0764390145760885	0.107638319694431	0.00560523025328068	0.0853788365200714	0.202167795789561	0.00514895228704932	0.334755651133231	0.0417996416392125	0.00955551676849571	0.0572447390681988	0.0103869287026147	0.00955452170807725	0.111983806688556	0.246254678377567	0.00848493502001938	0.384538444911083	0.0569234636935527	0.088667749754418	0.219408311475519	0.0706116451271968	5385.83714649653	4909.64829663912	4878.76968339993	4841.57403625589	5063.48653717688	6003.61544664845	5538.6628982479	7106.55238064254	5076.33885222147	5711.67229401336	5456.6698762262	5572.69320970005	4348.52669419173	5567.7377796349	4173.56738291802	4198.98857499859	4730.06047757175	6333.49761714484	5085.330356793	5711.67229401336	0.13189311432401	12.3552636749317	0.828264250273235	0.417809244373969	0.586386981908218	-6.27597178787023	0.207124681565018	12.3552636749317	1.30070451341449	0.20892280320251	0.277001586506341	-5.93239122878003	-0.0752315672410084	12.3552636749317	-0.472440263141252	0.641996564661816	0.774838968151577	-6.38351225256548	0.0337027684995412	12.3552636749317	0.211647123706771	0.83463721226743	0.964732005540558	-6.50536738927216	0.195552279414203	12.3552636749317	1.22803197822998	0.234438806740311	0.512134202451749	-5.81210051973113	-0.161849510914662	12.3552636749317	-1.01638485452321	0.322221321074098	0.667750350481577	-6.03907856439738	0.0438065150299387	12.3552636749317	0.275096774492877	0.786212662803829	0.938727008186591	-6.06763361340201	0.130424458703592	12.3552636749317	0.819041365874839	0.422922841719794	0.7081296697412	-5.84498690504971	0.141996860854407	12.3552636749317	0.891713901059342	0.383706001843268	0.536966486946037	-5.96551554529453
1587	P08621	32	P08621	P08621	U1 small nuclear ribonucleoprotein 70 kDa	SNRNP70	sp|P08621|RU17_HUMAN U1 small nuclear ribonucleoprotein 70 kDa OS=Homo sapiens OX=9606 GN=SNRNP70 PE=1 SV=2	1	218.793	1.4006e-55	229.96	206.86	218.79	1	218.793	1.0905e-48	218.79	1	229.956	1.4006e-55	229.96	+	1	K	DPIPYLPPLEKLPHEKHHNQPYCGIAPYIRE	X;X;X;X;X;X;X;X;X;X;X;X;X;X;X;Acetyl (K);X;X;X;X;X;X;X;X;X;X;X;X;X;X;X	XXXXXXXXXXXPPPPPPPPPPPPPPPPPPPX	LPHEK(1)HHNQPYCGIAPYIR	LPHEK(220)HHNQPYCGIAPYIR	5	3	0.23247	359790000	359790000	0	0	NA	46682000	45440000	NA	NA	46682000	0	0	45440000	0	0	NA	NA	NA	NA	NA	NA			5331	1587	32	32	27041;100410	31159;115840	293069;293070;293071;293072;293073;293074	412730;412731;412732;412733;412734;412735;412736;412737;412738;412739;412740;412741;412742;412743;412744;412745;412746;412747;412748;412749;412750;412751;412752	293074	412752	20210826_E1_LC8_Vcelkova_Seiser_ext_Uni_MPL_red_acetylom_fr05_cv55	5558	293071	412739	20210825_E1_LC8_Vcelkova_Seiser_ext_Uni_MPL_black_acetylom_fr05_cv55	5656	293071	412739	20210825_E1_LC8_Vcelkova_Seiser_ext_Uni_MPL_black_acetylom_fr05_cv55	5656	21628.2338771595	23298.67280569	20110.6630253368	23062.6811150213	20491.9849976102	24291.8368936397	25025.7463303597	22669.1286118719	29037.5930976173	24981.107831059	21103.2244201217	24529.8140737556	20740.7625103717	25119.2932481447	18059.3453483856	20641.0073386604	23633.0365418297	21678.7004354438	24893.8315271313	24981.107831059	1	36	5750934.35900646	6157321.48414334	5601442.82796425	6334232.85432673	5443580.40053914	5767590.5256713	5676189.61195173	5657991.74271522	5900474.17952619	5232420.91810322	5025473.27366464	5592810.67860196	5307188.28722795	5482923.56423416	5256230.57140814	5846780.82429857	5421507.52353744	5415358.6691133	5505889.84839668	5232420.91810322	0.118308534175583	0.0684969815363772	0.0498115526392056	0.119763606395235	0.0372976764180351	0.0824659299772001	0.109093391914083	0.0764390145760885	0.107638319694431	0.00560523025328068	0.0853788365200714	0.202167795789561	0.00514895228704932	0.334755651133231	0.0417996416392125	0.00955551676849571	0.0572447390681988	0.0103869287026147	0.00955452170807725	0.111983806688556	0.246254678377567	0.00848493502001938	0.384538444911083	0.0569234636935527	0.088667749754418	0.219408311475519	0.0706116451271968	20987.0281902678	21115.8054645862	20035.2506805912	20318.1456330182	21007.1766190204	23503.5918044857	24603.5878255994	22358.4048822096	27462.6220650497	26642.6438984478	23433.6613280137	24475.5487379571	21808.6369229369	25566.0435129745	19173.2570391453	19700.7324770802	24325.835244108	22339.5446935306	25230.8874780639	26642.6438984478	0.11041399014017	14.4834724167074	0.886336438778381	0.386523072858916	0.559106402726551	-6.22642418632674	0.161567553027604	14.4834724167074	1.29696616697601	0.210180193123344	0.278477966350796	-5.93702002270667	-0.0511535628874338	14.4834724167074	-0.410629728197631	0.685940239877417	0.805982400234635	-6.41130832844697	0.0636841782844098	14.4834724167074	0.511217896531714	0.615090981347818	0.895383617990191	-6.3946863808417	0.258078208719258	14.4834724167074	2.07169508277113	0.0521572916101048	0.22763072144896	-4.56795280801248	-0.194394030434848	14.4834724167074	-1.56047718623942	0.13515749838234	0.464502667543035	-5.37716267888292	-0.0966153748900123	14.4834724167074	-0.775569537904933	0.44755450954314	0.791441196480308	-5.80919108084942	0.0466250926574023	14.4834724167074	0.374277920136854	0.712344054042283	0.875472499819396	-6.10671596162797	-0.0498855630342518	14.4834724167074	-0.400450995658267	0.693293604337454	0.794637314541471	-6.28173372569125
1587	P08621	346	P08621	P08621	U1 small nuclear ribonucleoprotein 70 kDa	SNRNP70	sp|P08621|RU17_HUMAN U1 small nuclear ribonucleoprotein 70 kDa OS=Homo sapiens OX=9606 GN=SNRNP70 PE=1 SV=2	1	96.5503	1.02308e-14	96.55	94.986	96.55	1	96.5503	1.02308e-14	96.55	1	66.1157	5.3623e-11	86.035	+	1	K	PPGELGPDGPDGPEEKGRDRDRERRRSHRSE	X;X;X;X;X;X;X;X;X;X;X;X;X;X;X;Acetyl (K);X;X;X;X;X;X;X;X;X;X;X;X;X;X;X	PPPPPPPPPPPPPPPPPPXXXXXXXXXXXXX	GGGGDMAEPSEAGDAPPDDGPPGELGPDGPDGPEEK(1)GR	GGGGDMAEPSEAGDAPPDDGPPGELGPDGPDGPEEK(97)GR	36	4	-0.49136	31739000	31739000	0	0	NA	10178000	18400000	NA	NA	10178000	0	0	18400000	0	0	NA	NA	NA	NA	NA	NA			5333	1587	346	346	59387	68363	171324;171325;171326;171327;171328;171329;171330;171331	240123;240124;240125;240126;240127;240128;240129;240130;240131;240132	171331	240131	20210826_E1_LC8_Vcelkova_Seiser_ext_Uni_MPL_red_acetylom_fr07_cv55	9180	171331	240131	20210826_E1_LC8_Vcelkova_Seiser_ext_Uni_MPL_red_acetylom_fr07_cv55	9180	171331	240131	20210826_E1_LC8_Vcelkova_Seiser_ext_Uni_MPL_red_acetylom_fr07_cv55	9180	722.293357602978	916.961150668722	714.493950530081	636.864407994561	883.335414397125	608.010187914173	559.148021669458	826.259072547184	1101.15213820241	1055.71012617985	313.36612285293	925.538715235412	1187.90004082981	704.334018756254	393.035738799422	804.365905496279	796.765396384318	646.325150767983	342.754105242587	1055.71012617985	1	36	5750934.35900646	6157321.48414334	5601442.82796425	6334232.85432673	5443580.40053914	5767590.5256713	5676189.61195173	5657991.74271522	5900474.17952619	5232420.91810322	5025473.27366464	5592810.67860196	5307188.28722795	5482923.56423416	5256230.57140814	5846780.82429857	5421507.52353744	5415358.6691133	5505889.84839668	5232420.91810322	0.118308534175583	0.0684969815363772	0.0498115526392056	0.119763606395235	0.0372976764180351	0.0824659299772001	0.109093391914083	0.0764390145760885	0.107638319694431	0.00560523025328068	0.0853788365200714	0.202167795789561	0.00514895228704932	0.334755651133231	0.0417996416392125	0.00955551676849571	0.0572447390681988	0.0103869287026147	0.00955452170807725	0.111983806688556	0.246254678377567	0.00848493502001938	0.384538444911083	0.0569234636935527	0.088667749754418	0.219408311475519	0.0706116451271968	700.879745602588	831.050482471049	711.814692066642	561.075432885872	905.543463273082	588.280883503092	549.715771791607	814.933612928295	1041.42670867771	1125.92720635171	347.97126014575	923.491220336932	1249.06115087352	716.86070118715	417.278428436796	767.724038748149	820.122447081475	666.027451005674	347.394905946677	1125.92720635171	0.49554272395838	9.4854140301321	1.25687034210684	0.224040657115113	0.394126276960655	-5.84011490862478	0.0217489548085901	9.4854140301321	0.0551629858519218	0.956584845354013	0.966193119955143	-6.77241692258239	0.47379376914979	9.4854140301321	1.20170735625492	0.244249432515913	0.441823001044437	-5.78203239908895	-0.239938838117343	9.4854140301321	-0.608569140396848	0.550020847886899	0.859653852526111	-6.33944879960219	0.0154684283208795	9.4854140301321	0.0392333654709294	0.969113856973669	0.986261455068478	-6.55952908228137	-0.255407266438223	9.4854140301321	-0.647802505867777	0.524868003429912	0.801569178915479	-6.34368889055262	-0.296580951696486	9.4854140301321	-0.752233428519563	0.461133604394255	0.798907078626876	-5.8264829230911	0.432620083891527	9.4854140301321	1.09727643360314	0.286239815170749	0.60047391550377	-5.58937558587776	0.438900610379237	9.4854140301321	1.11320605398413	0.279512845882436	0.435997100953467	-5.750455247878
1587	P08621	162	P08621	P08621	U1 small nuclear ribonucleoprotein 70 kDa	SNRNP70	sp|P08621|RU17_HUMAN U1 small nuclear ribonucleoprotein 70 kDa OS=Homo sapiens OX=9606 GN=SNRNP70 PE=1 SV=2	1	119.867	1.17301e-05	119.87	99.404	119.87	1	46.1586	5.42635e-05	107.99	1	119.867	1.17301e-05	119.87	+	1	K	AFIEYEHERDMHSAYKHADGKKIDGRRVLVD	X;X;X;X;X;X;X;X;X;X;Oxidation (M);X;X;X;X;Acetyl (K);X;X;X;X;X;X;X;X;X;X;X;X;X;X;X	XXXXXXXXXPPPPPPPPPPPPPXXXXXXXXX	DMHSAYK(1)HADGK	DMHSAYK(120)HADGK(-120)	7	3	-0.62643	55637000	55637000	0	0	NA	17167000	16372000	NA	NA	17167000	0	0	16372000	0	0	NA	NA	NA	NA	NA	NA			5329	1587	162	162	26305;26306	30267;30268;30269	75997;75998;75999;76000;76001;76002;76003;76004	106307;106308;106309;106310;106311;106312;106313;106314;106315	76002	106313	20210825_E1_LC8_Vcelkova_Seiser_ext_Uni_MPL_black_acetylom_fr01_cv55	2541	76002	106313	20210825_E1_LC8_Vcelkova_Seiser_ext_Uni_MPL_black_acetylom_fr01_cv55	2541	75997	106307	20210825_E1_LC8_Vcelkova_Seiser_ext_Uni_MPL_black_acetylom_fr01_cv55	1427	22878.8405219093	21864.4985777389	22031.7212805881	21892.9041230882	20919.351127793	23176.0860445461	21880.3752204912	23787.1673216581	25238.2883814894	23478.7576866932	21122.652493836	22507.1467440149	19331.7630900592	24787.0031623911	18298.2041811759	22698.3599536585	22789.5007228717	28219.3451570677	26852.0884535759	23478.7576866932	1	36	5750934.35900646	6157321.48414334	5601442.82796425	6334232.85432673	5443580.40053914	5767590.5256713	5676189.61195173	5657991.74271522	5900474.17952619	5232420.91810322	5025473.27366464	5592810.67860196	5307188.28722795	5482923.56423416	5256230.57140814	5846780.82429857	5421507.52353744	5415358.6691133	5505889.84839668	5232420.91810322	0.118308534175583	0.0684969815363772	0.0498115526392056	0.119763606395235	0.0372976764180351	0.0824659299772001	0.109093391914083	0.0764390145760885	0.107638319694431	0.00560523025328068	0.0853788365200714	0.202167795789561	0.00514895228704932	0.334755651133231	0.0417996416392125	0.00955551676849571	0.0572447390681988	0.0103869287026147	0.00955452170807725	0.111983806688556	0.246254678377567	0.00848493502001938	0.384538444911083	0.0569234636935527	0.088667749754418	0.219408311475519	0.0706116451271968	22200.5584793043	19815.9999240601	21949.1052197224	19287.5759797453	21445.2872158603	22424.0459213388	21511.2758791672	23461.1187348405	23869.3879709489	25040.3698849089	23455.2348511216	22457.355992554	20327.0927045478	25227.8435999681	19426.8488337985	21664.3650079007	23457.571306964	29079.5716392569	27215.6586897761	25040.3698849089	0.135387729799191	14.4760740027564	1.15877580956335	0.260912198848328	0.432971100660652	-5.95377359980669	0.334376961031147	14.4760740027564	2.86191321985306	0.00998208400862564	0.0256313302864494	-3.24495251434237	-0.198989231231955	14.4760740027564	-1.70313741028971	0.104853376882278	0.283082181729246	-5.11083775064442	-0.0953448411297142	14.4760740027564	-0.816051023468992	0.424589296187948	0.78532203110752	-6.19125826137835	0.0683692485239042	14.4760740027564	0.585168474462433	0.565323583616335	0.785747427981012	-6.38524037108942	-0.163714089653618	14.4760740027564	-1.40121949793143	0.177279392732368	0.524079803068416	-5.59477270143565	-0.172714905358299	14.4760740027564	-1.47825696299855	0.155734218855814	0.534863631226688	-5.07272200376528	-0.207990046936636	14.4760740027564	-1.78017487535683	0.091054006331781	0.376737079040452	-4.70475143944159	0.0580176655706062	14.4760740027564	0.496569870033794	0.625191582217397	0.742462948022899	-6.23815524560297
1587	P08621	118	P08621	P08621	U1 small nuclear ribonucleoprotein 70 kDa	SNRNP70	sp|P08621|RU17_HUMAN U1 small nuclear ribonucleoprotein 70 kDa OS=Homo sapiens OX=9606 GN=SNRNP70 PE=1 SV=2	1	107.529	1.56558e-09	187.31	163.22	107.53	1	107.529	1.03716e-05	107.53	1	71.548	1.56558e-09	187.31	+	1	K	KTLFVARVNYDTTESKLRREFEVYGPIKRIH	Acetyl (K);X;X;X;X;X;X;X;X;X;X;X;X;X;X;Acetyl (K);X;X;X;X;X;X;X;X;X;X;X;Acetyl (K);X;X;X	XXXXXXXPPPPPPPPPPPPXXXXXXXXXXXX	VNYDTTESK(1)LRR	VNYDTTESK(110)LRR	9	3	-1.9874	32911000	32911000	0	0	NA	603270	17594000	NA	NA	603270	0	0	17594000	0	0	NA	NA	NA	NA	NA	NA			5336	1587	118	118	177176;177177	207628;207629	527696;527697;527698;527699;527700	745983;745984;745985;745986;745987;745988	527700	745988	20210826_E1_LC8_Vcelkova_Seiser_ext_Uni_MPL_red_acetylom_fr01_cv40	4889	527697	745984	20210825_E1_LC8_Vcelkova_Seiser_ext_Uni_MPL_black_acetylom_fr08_cv55	6876	527697	745984	20210825_E1_LC8_Vcelkova_Seiser_ext_Uni_MPL_black_acetylom_fr08_cv55	6876	3013.40755654467	3198.71478698415	3018.8156992182	2654.90847878582	4275.79869475051	3763.11302950281	4037.30433905006	2262.99280849047	4449.67883294297	2956.10744117093	2847.01523880861	2960.49980067221	2817.01313647256	3184.9992892554	2377.2321902052	2854.01777141983	2878.34486289339	2824.23403939354	3162.90474772146	2956.10744117093	1	36	5750934.35900646	6157321.48414334	5601442.82796425	6334232.85432673	5443580.40053914	5767590.5256713	5676189.61195173	5657991.74271522	5900474.17952619	5232420.91810322	5025473.27366464	5592810.67860196	5307188.28722795	5482923.56423416	5256230.57140814	5846780.82429857	5421507.52353744	5415358.6691133	5505889.84839668	5232420.91810322	0.118308534175583	0.0684969815363772	0.0498115526392056	0.119763606395235	0.0372976764180351	0.0824659299772001	0.109093391914083	0.0764390145760885	0.107638319694431	0.00560523025328068	0.0853788365200714	0.202167795789561	0.00514895228704932	0.334755651133231	0.0417996416392125	0.00955551676849571	0.0572447390681988	0.0103869287026147	0.00955452170807725	0.111983806688556	0.246254678377567	0.00848493502001938	0.384538444911083	0.0569234636935527	0.088667749754418	0.219408311475519	0.0706116451271968	2924.06997710322	2899.02518233386	3007.49553687715	2338.96557149076	4383.29709779097	3641.00388730724	3969.19918284267	2231.9741673379	4208.33254633598	3152.72318638921	3161.41218866641	2953.95052494873	2962.05198192459	3241.64496243981	2523.86135517416	2724.00661833317	2962.72308412587	2910.32678531178	3205.72964859262	3152.72318638921	0.0474343981572254	11.5900144907459	0.222266110757377	0.826479650516245	0.895150641201186	-6.5989224705226	0.0753196464167836	11.5900144907459	0.352929635940353	0.728028365936777	0.78060287162618	-6.70949232335904	-0.0278852482595582	11.5900144907459	-0.130663525182976	0.897415722779642	0.94200365233956	-6.48890762238782	-0.214260709574027	11.5900144907459	-1.00397383450054	0.328013278651688	0.707026892932596	-6.02259974331404	-0.0160466325644943	11.5900144907459	-0.0751906369517108	0.940849478020251	0.975299217927679	-6.55740649784657	-0.198214077009533	11.5900144907459	-0.928783197548831	0.364657497743213	0.697895823484835	-6.12273372807862	-0.0264423963120564	11.5900144907459	-0.123902670123595	0.902694392379612	0.974512032751471	-6.09776091957342	0.143886432437919	11.5900144907459	0.674217002242259	0.508298189418754	0.763260521801496	-5.95073209729198	0.235252711419196	11.5900144907459	1.10233727513432	0.28408995733169	0.440249882841845	-5.76199172915007
1589	P08651	280	P08651	P08651	Nuclear factor 1 C-type	NFIC	sp|P08651|NFIC_HUMAN Nuclear factor 1 C-type OS=Homo sapiens OX=9606 GN=NFIC PE=1 SV=2	1	143.278	1.4343e-106	324.1	261.99	143.28	1	143.278	2.88416e-40	256.48	1	244.164	1.4343e-106	324.1	+	1	K	TGLRRTLPSTSSSGSKRHKSGSMEEDVDTSP	X;X;X;X;X;X;X;X;X;X;X;Phospho (STY);Phospho (STY);X;X;Acetyl (K);X;X;X;X;X;X;Oxidation (M);X;X;X;X;X;Phospho (STY);Phospho (STY);X	XXXXXPPPPPPPPPPPPXXXXXXXXXXXXXX	TLPSTSSSGSK(1)R	TLPSTSSSGSK(140)R	11	2	-0.3461	147650000	147650000	0	0	NA	33967000	60957000	NA	NA	33967000	0	0	60957000	0	0	NA	NA	NA	NA	NA	NA			5339	1589	280	280	163523	191559	486057;486058;486059;486060;486061;486062;486063;486064	687119;687120;687121;687122;687123;687124;687125;687126;687127;687128	486064	687128	20210826_E1_LC8_Vcelkova_Seiser_ext_Uni_MPL_red_acetylom_fr04_cv40	2466	486058	687120	20210825_E1_LC8_Vcelkova_Seiser_ext_Uni_MPL_black_acetylom_fr03_cv40	2335	486058	687120	20210825_E1_LC8_Vcelkova_Seiser_ext_Uni_MPL_black_acetylom_fr03_cv40	2335	14365.2624138603	14432.0282977951	18017.0056461324	12956.2207567585	18326.2812445838	11443.4887312783	16957.9403116582	17368.6579530874	15697.6223490685	15464.9859616503	18513.2156284564	8894.63241302033	27427.1521212398	7393.52548619823	28630.0875874042	15567.5384870453	14955.7186832349	13497.6760897032	12882.1992412243	15464.9859616503	1	22	879556.870544828	754446.935189878	851243.730729842	689043.820137811	864247.578186864	668437.581335271	1103028.56337857	1065387.70412635	1089159.24104948	845369.612871288	833679.967866549	712302.584556111	811835.958278231	731129.213915332	853354.438612229	745157.077127318	988044.358369594	1079081.5270373	964450.638954422	845369.612871288	-0.191221933203853	0.277396060209547	-0.4686179934134	-0.298995257628253	0.328018027953465	-0.627013285581718	-0.053117728154227	0.105277564014091	0.0546555962701731	0.000675520701739052	1.25895244233268e-05	8.26431518049345e-09	4.92632570802042e-06	1.46076686466046e-06	7.84997520616679e-11	0.270070584126867	0.036783293242373	0.256916337146349	0.00137249158689825	3.69539823367354e-05	4.93441771292137e-08	1.42312387535603e-05	5.03198678087536e-06	7.57946930379213e-10	0.514117492962645	0.171866923172386	0.487422908037839	14188.2108590707	16617.9201904053	18386.8225179827	16334.637197909	18421.0411085442	14872.2125268686	13355.6287778937	14162.3909269014	12520.4659600585	15892.0855026728	19291.2553274918	10847.7952750635	29348.805333716	8784.87189043203	29145.4805710371	18148.8918777636	13149.4879226738	10866.3262437081	11603.4731717243	15892.0855026728	-1.08471484044838	13.9088501781607	-5.2691646334955	4.38054803510593e-05	0.00156667821874481	2.13172222684585	-1.10503113636838	13.9088501781607	-5.36785408066948	3.52517531701958e-05	0.00055663598451905	2.26100643364089	0.0203162959199954	13.9088501781607	0.0986894471739852	0.922419134751118	0.955083015349997	-6.49267875399024	-0.083808641584822	13.9088501781607	-0.40711301602318	0.688477213080479	0.922050503279682	-6.44339258003372	-0.340306154525122	13.9088501781607	-1.65308806252103	0.114749782579363	0.350288809979108	-5.24474458984645	0.2564975129403	13.9088501781607	1.24597504649785	0.227926534501157	0.580564387690239	-5.78849312906147	0.407639021404124	13.9088501781607	1.98016753779035	0.0623611903438541	0.369674665404055	-4.32945306343386	0.17145780438382	13.9088501781607	0.832881938466485	0.415263827583024	0.70421343598545	-5.83387827527182	-0.593267177459438	13.9088501781607	-2.88188407968197	0.00955455899492883	0.0579333988235975	-2.86360656477688
1590	P05787;CON__sp|P05787|K2C8_HUMAN;P08729;CON__sp|P08729|K2C7_HUMAN;CON__sp|Q9DCV7|K2C7_MOUSE;P08670;P17661;P41219	393;393;394;394;388;402;407;398	P05787;CON__sp|Q9DCV7|K2C7_MOUSE;P08670;P17661;P41219	P08670	Keratin, type II cytoskeletal 8;Keratin, type II cytoskeletal 7;Vimentin;Desmin;Peripherin	KRT8;KRT7;VIM;DES;PRPH	sp|P05787|K2C8_HUMAN Keratin, type II cytoskeletal 8 OS=Homo sapiens OX=9606 GN=KRT8 PE=1 SV=7;sp|P08729|K2C7_HUMAN Keratin, type II cytoskeletal 7 OS=Homo sapiens OX=9606 GN=KRT7 PE=1 SV=5;sp|P08670|VIME_HUMAN Vimentin OS=Homo sapiens OX=9606 GN=VIM PE=1	1	145.248	6.77283e-18	231.16	150.7	145.25	1	145.248	6.77283e-18	231.16	1	133.227	2.07801e-12	218.93	+	1	K	LNTKLALDIEIATYRKLLEGEESRLSGDGMG;LNVKMALDIEIATYRKLLEGEESRISLPLPN;LNVKMALDIEIATYRKLLEGEESRISVPVHS;LNVKMALDVEIATYRKLLEGEESRINLPIQT;MNVKLALDIEIATYRKLLEGEESRLESGMQN	X;X;X;X;Oxidation (M);X;X;X;X;X;X;X;X;X;X;Acetyl (K);X;X;X;X;X;X;X;X;X;X;X;X;X;Oxidation (M);X	XXXXXXXXXXXXXXXPPPPPPPPPXXXXXXX	K(1)LLEGEESR	K(150)LLEGEESR	1	3	0.12242	110650000	110650000	0	0	NA	21502000	77989000	NA	NA	21502000	0	0	77989000	0	0	NA	NA	NA	NA	NA	NA		+	372	195;246;1590;1925;2474	393;388;402;407;398	402	85471	98636	250518;250519;250520;250521;250522	352473;352474;352475;352476;352477;352478;352479;352480	250522	352480	20210826_E1_LC8_Vcelkova_Seiser_ext_Uni_MPL_red_acetylom_fr07_cv55	5090	250521	352477	20210826_E1_LC8_Vcelkova_Seiser_ext_Uni_MPL_red_acetylom_fr07_cv40	5227	250521	352477	20210826_E1_LC8_Vcelkova_Seiser_ext_Uni_MPL_red_acetylom_fr07_cv40	5227	23278.8258328349	22651.7526610616	19682.9074905025	21675.8752671946	19658.3453561125	26177.4786540035	14310.5408764845	15864.0327832628	15578.4122712529	19764.9922761535	22460.1152901692	26234.2229633643	16128.3632438525	29173.2574755782	15045.2210077968	17993.0768273078	17706.3941698494	21988.4747113069	19486.6259852689	19764.9922761535	1	67	32776176.7712551	38806903.8174327	33593329.4930979	38233247.2765679	32177827.563625	37046832.6288954	23056614.0994057	22087487.1015105	24083416.4451145	30012914.7801347	33216555.0966614	37282616.720339	33231662.0410465	39523241.9210653	34027343.8719004	35939777.7440868	24129234.4412061	24876433.308545	24040598.385055	30012914.7801347	0.165210149552696	-0.460040282528084	0.625250432080779	0.211200658860065	-0.510146424369427	0.721347083229492	0.0179017921790177	-0.0781948589696952	-0.0280887171283517	0.000344293940609807	3.52803033248986e-10	2.14844358520154e-12	2.43667328396273e-05	6.50372673232984e-11	1.8592779040645e-13	0.639272410758923	0.0518167737779132	0.464087376035873	0.000738917708833162	4.48803146450564e-09	4.01323644869673e-11	6.11414595747628e-05	1.0955393517288e-09	4.71640495545829e-12	0.804984574409701	0.206544406495503	0.683649456700781	22306.9242173193	18332.8392618951	18402.3427661429	17806.2461065714	19187.8871012407	22192.8789795007	19493.8415531648	22558.187589025	20316.1781075769	20683.5646417089	21237.0556795892	22100.3287063726	15243.1648919474	23182.9809517178	13886.9680334709	15724.1421513749	23047.482771085	27761.5624832635	25458.2349607163	20683.5646417089	0.280545778845195	14.3024713366554	1.69115445923784	0.107153767164615	0.246638412353036	-5.24822345494421	0.61911748982226	14.3024713366554	3.73209430565982	0.00141351865681938	0.00652331933471112	-1.36895091399938	-0.338571710977066	14.3024713366554	-2.04093984642199	0.0554047501378499	0.21047919489509	-4.56418486281393	-0.0402221432914409	14.3024713366554	-0.242462592976521	0.811021074177703	0.958613820448325	-6.49817631912372	0.0605739028149426	14.3024713366554	0.365144777015005	0.719038461913101	0.87450165877533	-6.49177051204181	-0.100796046106383	14.3024713366554	-0.607607369991526	0.550645425090252	0.817338737941881	-6.36918386684671	-0.0510682504966589	14.3024713366554	-0.307843874566209	0.761552040588571	0.931105826013162	-6.05812098046373	-0.288843915367341	14.3024713366554	-1.74117635099667	0.0978296460227442	0.385832303269129	-4.76385320989678	0.269699671639977	14.3024713366554	1.62577317764815	0.120478331566684	0.255159661192789	-5.10126353507595
1590	P08670	120	P08670	P08670	Vimentin	VIM	sp|P08670|VIME_HUMAN Vimentin OS=Homo sapiens OX=9606 GN=VIM PE=1 SV=4	1	128.121	7.29526e-08	200.54	154.11	128.12	1	128.121	7.29526e-08	200.54	1	143.703	7.9461e-08	199.89	+	1	K	VELQELNDRFANYIDKVRFLEQQNKILLAEL	X;X;X;X;X;X;X;X;X;X;X;X;X;X;X;Acetyl (K);X;X;X;X;X;X;X;X;Acetyl (K);X;X;X;X;X;X	XXXXXXXXXPPPPPPPPPXXXXXXXXXXXXX	FANYIDK(1)VR	FANYIDK(130)VR	7	3	-0.37472	179840000	179840000	0	0	NA	37937000	99325000	NA	NA	37937000	0	0	99325000	0	0	NA	NA	NA	NA	NA	NA			5342	1590	120	120	49578	57285	142769;142770;142771;142772	200182;200183;200184;200185;200186;200187;200188;200189;200190;200191;200192;200193	142772	200192	20210826_E1_LC8_Vcelkova_Seiser_ext_Uni_MPL_red_acetylom_fr07_cv55	11407	142771	200189	20210826_E1_LC8_Vcelkova_Seiser_ext_Uni_MPL_red_acetylom_fr07_cv40	11287	142771	200189	20210826_E1_LC8_Vcelkova_Seiser_ext_Uni_MPL_red_acetylom_fr07_cv40	11287	47823.8576908019	46621.3048931202	42891.0762567431	35890.7104575576	42430.3148429673	54498.6584838344	25302.5289104817	33332.0537862138	30704.771544736	37295.9102511165	45782.2759905499	46447.9107782658	21217.3774160808	51343.1268587821	24766.1148740232	26548.6247541715	27557.3664059616	39671.170339572	36647.4533911971	37295.9102511165	1	67	32776176.7712551	38806903.8174327	33593329.4930979	38233247.2765679	32177827.563625	37046832.6288954	23056614.0994057	22087487.1015105	24083416.4451145	30012914.7801347	33216555.0966614	37282616.720339	33231662.0410465	39523241.9210653	34027343.8719004	35939777.7440868	24129234.4412061	24876433.308545	24040598.385055	30012914.7801347	0.165210149552696	-0.460040282528084	0.625250432080779	0.211200658860065	-0.510146424369427	0.721347083229492	0.0179017921790177	-0.0781948589696952	-0.0280887171283517	0.000344293940609807	3.52803033248986e-10	2.14844358520154e-12	2.43667328396273e-05	6.50372673232984e-11	1.8592779040645e-13	0.639272410758923	0.0518167737779132	0.464087376035873	0.000738917708833162	4.48803146450564e-09	4.01323644869673e-11	6.11414595747628e-05	1.0955393517288e-09	4.71640495545829e-12	0.804984574409701	0.206544406495503	0.683649456700781	45827.189779643	37732.2188518599	40100.5942473802	29483.4148780225	41414.8839146224	46203.1560893624	34467.1451437462	47397.1992058778	40042.8231448486	39029.2270177638	43289.2143156183	39128.8164836235	20052.8706873758	40800.6110721506	22859.5010595456	23200.831829081	35869.9756350944	50086.8608953531	47877.9384307108	39029.2270177638	0.30012948413486	15.1798386255757	1.18185437276014	0.251851968390059	0.422995623947675	-5.92774539139297	0.705319893665177	15.1798386255757	2.77741922932284	0.0120028880380559	0.0293690510597778	-3.41853025816347	-0.405190409530316	15.1798386255757	-1.5955648565627	0.127093396766114	0.310979333955257	-5.2700418450025	-0.188761601028444	15.1798386255757	-0.743308256527137	0.466392237627071	0.809702936310855	-6.24785659020894	-0.0728031567539755	15.1798386255757	-0.286685359848769	0.777457670084343	0.902689383882911	-6.51800779986957	-0.115958444274469	15.1798386255757	-0.456622896678367	0.65312178353113	0.870192199927994	-6.45082050261029	0.157564403793739	15.1798386255757	0.620459466525785	0.542330503456539	0.836920046314315	-5.91472608790748	-0.131667561462109	15.1798386255757	-0.518482493358551	0.610110574553256	0.820310368226594	-6.04254008189835	0.646455488957043	15.1798386255757	2.54562209581306	0.0197464412168131	0.0857524926201818	-3.5276475690179
1590	P08670	294	P08670	P08670	Vimentin	VIM	sp|P08670|VIME_HUMAN Vimentin OS=Homo sapiens OX=9606 GN=VIM PE=1 SV=4	1	198.318	2.57536e-63	284.1	210.53	198.32	1	198.318	6.45502e-63	278.95	1	179.666	2.57536e-63	284.1	+	1	K	VAAKNLQEAEEWYKSKFADLSEAANRNNDAL	X;X;X;Acetyl (K);X;X;X;X;X;X;X;X;X;X;X;Acetyl (K);X;X;X;X;X;X;X;X;X;X;X;X;X;X;X	XXXXXXXXXXXXXXPPPPPPPPPPPPXXXXX	SK(1)FADLSEAANR	SK(200)FADLSEAANR	2	3	-0.35093	725790000	725790000	0	0	NA	117540000	192490000	NA	NA	117540000	0	0	192490000	0	0	NA	NA	NA	NA	NA	NA			5348	1590	294	294	115998;147547	134618;171592	432138;432139;432140;432141;432142;432143	605850;605851;605852;605853;605854;605855;605856;605857;605858;605859;605860;605861;605862;605863;605864;605865;605866;605867	432143	605866	20210826_E1_LC8_Vcelkova_Seiser_ext_Uni_MPL_red_acetylom_fr02_cv55	8930	432138	605850	20210825_E1_LC8_Vcelkova_Seiser_ext_Uni_MPL_black_acetylom_fr02_cv40	9273	432138	605850	20210825_E1_LC8_Vcelkova_Seiser_ext_Uni_MPL_black_acetylom_fr02_cv40	9273	57308.7408600745	69314.2825758413	53847.6255752571	55067.6586552093	50328.2863442513	68006.2458992197	41259.0073654747	43508.3783292187	42451.8123914816	52041.4721537461	62176.0073794787	65870.2739473478	41599.7280126431	70516.6468463432	44937.091460543	47473.8281538253	41295.9199615129	51235.7227466562	45406.0573718231	52041.4721537461	1	67	32776176.7712551	38806903.8174327	33593329.4930979	38233247.2765679	32177827.563625	37046832.6288954	23056614.0994057	22087487.1015105	24083416.4451145	30012914.7801347	33216555.0966614	37282616.720339	33231662.0410465	39523241.9210653	34027343.8719004	35939777.7440868	24129234.4412061	24876433.308545	24040598.385055	30012914.7801347	0.165210149552696	-0.460040282528084	0.625250432080779	0.211200658860065	-0.510146424369427	0.721347083229492	0.0179017921790177	-0.0781948589696952	-0.0280887171283517	0.000344293940609807	3.52803033248986e-10	2.14844358520154e-12	2.43667328396273e-05	6.50372673232984e-11	1.8592779040645e-13	0.639272410758923	0.0518167737779132	0.464087376035873	0.000738917708833162	4.48803146450564e-09	4.01323644869673e-11	6.11414595747628e-05	1.0955393517288e-09	4.71640495545829e-12	0.804984574409701	0.206544406495503	0.683649456700781	54916.074742589	56098.4229357607	50344.3133824081	45236.8483597677	49123.8432776917	57654.6887895457	56203.0854854039	61867.6331203927	55362.4186160673	54460.08469431	58790.2294174997	55490.673699318	39316.544646809	56037.1457313711	41477.6195249193	41487.3581392018	53752.7287995061	64687.6937614525	59320.5862361957	54460.08469431	0.142751514177817	15.6897236646988	0.897143294211435	0.380875538995317	0.553383518362907	-6.21686263579551	0.368438696518984	15.6897236646988	2.31550822990411	0.03192668571577	0.0611710856238515	-4.32447303717853	-0.225687182341167	15.6897236646988	-1.41836493569267	0.172287042541649	0.364746666956883	-5.51479439693169	0.035805266847964	15.6897236646988	0.225023567946809	0.824364622762676	0.961955432755843	-6.50236509274328	0.167753457900744	15.6897236646988	1.05427175818931	0.304988103735433	0.585622538679096	-6.00327473068191	-0.13194819105278	15.6897236646988	-0.829248190242497	0.417266034055796	0.739334302447146	-6.20940633166452	0.0605319971464375	15.6897236646988	0.380422411894745	0.707853668003211	0.912221829200677	-6.03327565177988	-0.0332069941419491	15.6897236646988	-0.208694333555429	0.836909025757548	0.934600120750322	-6.1551317592813	0.167478244476291	15.6897236646988	1.05254213815937	0.30576018089864	0.461591164105706	-5.81357161299932
1590	P08670;P17661	104;109	P08670;P17661	P08670	Vimentin;Desmin	VIM;DES	sp|P08670|VIME_HUMAN Vimentin OS=Homo sapiens OX=9606 GN=VIM PE=1 SV=4;sp|P17661|DESM_HUMAN Desmin OS=Homo sapiens OX=9606 GN=DES PE=1 SV=3	1	128.094	7.6195e-37	245.15	172.71	128.09	1	128.094	7.27355e-20	198.14	1	153.845	7.6195e-37	245.15	+	1	K	ADAINTEFKNTRTNEKVELQELNDRFANYID;ADAVNQEFLTTRTNEKVELQELNDRFANYIE	X;X;X;X;X;X;X;X;X;X;X;X;X;X;X;Acetyl (K);X;X;X;X;X;X;X;X;X;X;X;X;X;X;X	XXXXXXXXXXXXPPPPPPPPPPPPPXXXXXX	TNEK(1)VELQELNDR	TNEK(130)VELQELNDR	4	3	-0.0949	203880000	203880000	0	0	NA	11663000	20055000	NA	NA	11663000	0	0	20055000	0	0	NA	NA	NA	NA	NA	NA			5353	1590;1925	104;109	104	164254	192445	488376;488377;488378;488379;488380	690541;690542;690543;690544;690545;690546;690547;690548	488380	690548	20210826_E1_LC8_Vcelkova_Seiser_ext_Uni_MPL_red_acetylom_fr04_cv55	8385	488376	690541	20210825_E1_LC8_Vcelkova_Seiser_ext_Uni_MPL_black_acetylom_fr04_cv40	8674	488376	690541	20210825_E1_LC8_Vcelkova_Seiser_ext_Uni_MPL_black_acetylom_fr04_cv40	8674	9224.86712093381	9792.13428013122	10430.1156016697	9489.66088703739	8884.96673264077	10565.5210182456	7591.14954829605	8742.98982030471	8280.30483208096	8925.92248709916	9692.85567330199	11443.802639038	9182.33687145625	11524.9049920899	7936.19768864409	10686.4940352463	8263.47245693856	9857.82328352438	8725.26850641209	8925.92248709916	1	67	32776176.7712551	38806903.8174327	33593329.4930979	38233247.2765679	32177827.563625	37046832.6288954	23056614.0994057	22087487.1015105	24083416.4451145	30012914.7801347	33216555.0966614	37282616.720339	33231662.0410465	39523241.9210653	34027343.8719004	35939777.7440868	24129234.4412061	24876433.308545	24040598.385055	30012914.7801347	0.165210149552696	-0.460040282528084	0.625250432080779	0.211200658860065	-0.510146424369427	0.721347083229492	0.0179017921790177	-0.0781948589696952	-0.0280887171283517	0.000344293940609807	3.52803033248986e-10	2.14844358520154e-12	2.43667328396273e-05	6.50372673232984e-11	1.8592779040645e-13	0.639272410758923	0.0518167737779132	0.464087376035873	0.000738917708833162	4.48803146450564e-09	4.01323644869673e-11	6.11414595747628e-05	1.0955393517288e-09	4.71640495545829e-12	0.804984574409701	0.206544406495503	0.683649456700781	8839.7247034367	7925.10965816476	9751.53505573482	7795.54390028384	8672.33408895124	8957.29235089781	10340.6759938772	12432.2741354551	10798.5425487817	9340.752182916	9165.03379295815	9640.52948420783	8678.36822055491	9158.44427471441	7325.23128456491	9338.92257131959	10756.1278289473	12446.0009449317	11399.0967907681	9340.752182916	0.167010913665861	13.2154726698212	1.44295538321536	0.165325889523048	0.32616037270346	-5.60348899330406	0.46303551862116	13.2154726698212	4.00057445078749	0.000765843393220821	0.00431110533893771	-0.771527202968104	-0.296024604955299	13.2154726698212	-2.55761906757213	0.0192502353556871	0.127352324235156	-3.61552807953628	-0.144635947002312	13.2154726698212	-1.24963820478817	0.226614294324093	0.600299172408981	-5.75574480841068	0.297663499506614	13.2154726698212	2.57177893092138	0.0186797061181821	0.124486930446041	-3.6415566330586	-0.442299446508926	13.2154726698212	-3.82141713570955	0.00115293068751231	0.0343144561739583	-1.00705927197822	-0.19177592575509	13.2154726698212	-1.65692228349256	0.113964476031995	0.470878835600713	-4.82604889374809	-0.0455010842014634	13.2154726698212	-0.393124215355142	0.698606093517913	0.867293086757928	-6.09948401656133	0.119870934913083	13.2154726698212	1.03567130451097	0.313364536689231	0.469001953722763	-5.83056840293825
1590	P08670	373	P08670	P08670	Vimentin	VIM	sp|P08670|VIME_HUMAN Vimentin OS=Homo sapiens OX=9606 GN=VIM PE=1 SV=4	1	40.8015	2.25334e-05	105.9	91.931	40.801	1	40.8015	0.011886	51.03	1	105.895	2.25334e-05	105.9	+	1	K	YQDTIGRLQDEIQNMKEEMARHLREYQDLLN	X;X;X;X;X;X;X;X;X;X;X;X;X;X;Oxidation (M);Acetyl (K);X;X;Oxidation (M);X;X;X;X;X;X;X;X;X;X;X;X	XXXXXXXPPPPPPPPPPPPPPXXXXXXXXXX	LQDEIQNMK(1)EEMAR	LQDEIQNMK(41)EEMAR	9	3	-0.36785	34807000	34807000	0	0	NA	4868000	29325000	NA	NA	4868000	0	0	29325000	0	0	NA	NA	NA	NA	NA	NA			5346	1590	373	373	101101	116619	295093;295094;295095;295096	415729;415730;415731;415732;415733;415734;415735	295096	415735	20210826_E1_LC8_Vcelkova_Seiser_ext_Uni_MPL_red_acetylom_fr08_cv55	7770	295093	415730	20210825_E1_LC8_Vcelkova_Seiser_ext_Uni_MPL_black_acetylom_fr08_cv55	7488	295093	415730	20210825_E1_LC8_Vcelkova_Seiser_ext_Uni_MPL_black_acetylom_fr08_cv55	7488	7213.62682058757	8030.06433870047	8173.34632858271	8608.80485280771	8129.93659714189	7377.79234954264	8498.32212086368	8067.01421703068	8263.61588398382	8967.25023217635	9722.84490972866	9673.47234592585	7208.11337075681	9872.60347211279	7249.82978445264	7170.11760881919	7259.33124106902	8967.14152346966	8559.61408930833	8967.25023217635	1	67	32776176.7712551	38806903.8174327	33593329.4930979	38233247.2765679	32177827.563625	37046832.6288954	23056614.0994057	22087487.1015105	24083416.4451145	30012914.7801347	33216555.0966614	37282616.720339	33231662.0410465	39523241.9210653	34027343.8719004	35939777.7440868	24129234.4412061	24876433.308545	24040598.385055	30012914.7801347	0.165210149552696	-0.460040282528084	0.625250432080779	0.211200658860065	-0.510146424369427	0.721347083229492	0.0179017921790177	-0.0781948589696952	-0.0280887171283517	0.000344293940609807	3.52803033248986e-10	2.14844358520154e-12	2.43667328396273e-05	6.50372673232984e-11	1.8592779040645e-13	0.639272410758923	0.0518167737779132	0.464087376035873	0.000738917708833162	4.48803146450564e-09	4.01323644869673e-11	6.11414595747628e-05	1.0955393517288e-09	4.71640495545829e-12	0.804984574409701	0.206544406495503	0.683649456700781	6912.4546046433	6499.00610283162	7641.59059110301	7071.94039469944	7935.3731323933	6254.78316355134	11576.4279157399	11471.0567279654	10776.77809448	9384.00062313075	9193.3899734832	8149.16145507787	6812.49913640036	7845.41727743133	6691.70325996709	6265.96271472812	9449.08997863793	11321.4701323534	11182.6781518464	9384.00062313075	-0.0217055235804366	13.0359597981399	-0.160066270945057	0.874519188273402	0.925623959374063	-6.6111982527243	0.50440136062725	13.0359597981399	3.71968197661844	0.00145409130395452	0.00665737153683976	-1.39645669844757	-0.526106884207687	13.0359597981399	-3.8797482475635	0.0010091880287658	0.0265335922130172	-0.838420336115133	-0.18136134657192	13.0359597981399	-1.33743995309591	0.19687833234041	0.562715003397819	-5.64837696782066	0.590509845520504	13.0359597981399	4.35468458425029	0.000341498386453876	0.0105297803487241	0.166588869797516	-0.771871192092425	13.0359597981399	-5.6921245373462	1.73955147863096e-05	0.00202546572917887	3.06163749156503	-0.159584297683539	13.0359597981399	-1.17684622243404	0.253797685062639	0.641578673013389	-5.4373382021265	0.0861800102011987	13.0359597981399	0.63553006734866	0.532667116405772	0.779144070235725	-5.97568579197112	7.1525307944853e-05	13.0359597981399	0.000527459716809059	0.999584649577105	0.999762517157286	-6.36332458349345
1590	P08670	188	P08670	P08670	Vimentin	VIM	sp|P08670|VIME_HUMAN Vimentin OS=Homo sapiens OX=9606 GN=VIM PE=1 SV=4	1	51.7741	0.000136128	116.55	81.854	51.774	1	51.7741	0.000200863	116.55	1	109.845	0.000136128	116.55	+	1	K	VERDNLAEDIMRLREKLQEEMLQREEAENTL	X;X;X;X;X;X;X;X;X;X;Oxidation (M);X;X;X;X;Acetyl (K);X;X;X;X;Oxidation (M);X;X;X;X;X;X;X;X;X;X	XXXXXXXXXXXXPPPPPPPPPPPPPPPPPPP	LREK(1)LQEEMLQR	LREK(52)LQEEMLQR	4	3	-0.39801	61745000	61745000	0	0	NA	14167000	14237000	NA	NA	14167000	0	0	14237000	0	0	NA	NA	NA	NA	NA	NA			5340	1590	188	188	39477;39478;102513	45538;45539;45540;118213;118214	114353;114354;114355;114356;114357;114358;114359;114360;114361;114362;298702;298703;298704	160309;160310;160311;160312;160313;160314;160315;160316;160317;160318;160319;160320;420414;420415;420416	298704	420416	20210826_E1_LC8_Vcelkova_Seiser_ext_Uni_MPL_red_acetylom_fr02_cv70	5736	114359	160316	20210826_E1_LC8_Vcelkova_Seiser_ext_Uni_MPL_red_acetylom_fr06_cv70	3168	298703	420415	20210825_E1_LC8_Vcelkova_Seiser_ext_Uni_MPL_black_acetylom_fr02_cv70	5799	13861.8788083847	13127.1035395117	13999.5590585626	13125.7435921603	11931.7370074955	14900.6471863319	11710.2892420337	11920.6865672185	11906.3031362666	13246.0181003232	12696.6375123548	14204.4550779442	13191.3457007749	14899.3162866098	12742.5759217311	13390.2282721835	12613.8602932247	12096.4474343927	13208.0292479454	13246.0181003232	1	67	32776176.7712551	38806903.8174327	33593329.4930979	38233247.2765679	32177827.563625	37046832.6288954	23056614.0994057	22087487.1015105	24083416.4451145	30012914.7801347	33216555.0966614	37282616.720339	33231662.0410465	39523241.9210653	34027343.8719004	35939777.7440868	24129234.4412061	24876433.308545	24040598.385055	30012914.7801347	0.165210149552696	-0.460040282528084	0.625250432080779	0.211200658860065	-0.510146424369427	0.721347083229492	0.0179017921790177	-0.0781948589696952	-0.0280887171283517	0.000344293940609807	3.52803033248986e-10	2.14844358520154e-12	2.43667328396273e-05	6.50372673232984e-11	1.8592779040645e-13	0.639272410758923	0.0518167737779132	0.464087376035873	0.000738917708833162	4.48803146450564e-09	4.01323644869673e-11	6.11414595747628e-05	1.0955393517288e-09	4.71640495545829e-12	0.804984574409701	0.206544406495503	0.683649456700781	13283.1390341068	10624.2145040641	13088.7514710334	10782.5044134427	11646.1898737745	12632.5481568839	15951.7746391437	16950.8653598469	15527.2932123871	13861.623004722	12005.245490056	11966.1682663847	12467.3443066354	11839.9724801129	11761.5915643548	11701.7147657384	16418.7990505715	15272.3772651098	17255.5840203635	13861.623004722	-0.0288518161242095	13.6987941940518	-0.27660161979313	0.785074095986466	0.865401390030287	-6.58494921490454	0.432478055382678	13.6987941940518	4.14615600379677	0.000549279235645101	0.00346341133680783	-0.446300828479268	-0.461329871506887	13.6987941940518	-4.4227576235899	0.000292521996306527	0.0127897815572949	0.352888552602859	-0.16152916169019	13.6987941940518	-1.5485759223955	0.137988006058259	0.469850981050617	-5.36618328342645	0.350700187472953	13.6987941940518	3.36215368554831	0.00327457126522924	0.0433048766979847	-2.00839788653284	-0.512229349163142	13.6987941940518	-4.9107296079438	9.72058639187034e-05	0.00684240913020473	1.38806415545084	-0.0653842579077502	13.6987941940518	-0.626837200417344	0.538229543586216	0.835256309447453	-5.9108272005715	-0.0144847802514949	13.6987941940518	-0.138865216063441	0.891018696520799	0.959465232813788	-6.16734474934821	0.0672930876582303	13.6987941940518	0.645137102185021	0.5265564784253	0.66251654410905	-6.15300798363771
1590	P08670	235	P08670	P08670	Vimentin	VIM	sp|P08670|VIME_HUMAN Vimentin OS=Homo sapiens OX=9606 GN=VIM PE=1 SV=4	1	124.857	3.14663e-14	175.21	149.16	124.86	1	124.857	3.14663e-14	175.21	1	111.388	7.34312e-06	114.69	+	1	K	LERKVESLQEEIAFLKKLHEEEIQELQAQIQ	X;X;X;X;X;X;X;X;X;X;X;X;X;X;X;Acetyl (K);X;X;X;X;X;X;X;X;X;X;X;X;X;X;X	XXXPPPPPPPPPPPPPPXXXXXXXXXXXXXX	VESLQEEIAFLK(1)K	VESLQEEIAFLK(120)K(-120)	12	3	-0.24754	227100000	227100000	0	0	1.113	148600000	2167600	NA	0.010623	148600000	0	0	2167600	0	0	NA	NA	NA	NA	NA	NA			5345	1590	235	235	88188;172112	101926;201876	259399;259400;259401;259402;259403;259404;512944;512945;512946;512947;512948;512949;512950	365717;365718;365719;365720;365721;365722;365723;365724;365725;365726;365727;365728;365729;365730;725678;725679;725680;725681;725682;725683;725684;725685;725686;725687;725688;725689	512950	725688	20210826_E1_LC8_Vcelkova_Seiser_ext_Uni_MPL_red_acetylom_fr05_cv55	18849	512949	725686	20210826_E1_LC8_Vcelkova_Seiser_ext_Uni_MPL_red_acetylom_fr04_cv55	18868	259403	365723	20210826_E1_LC8_Vcelkova_Seiser_ext_Uni_MPL_red_acetylom_fr06_cv55	15317	11635.4732219328	13748.1940426803	11132.0650058898	11286.1113536388	11022.3806820321	16752.7511398342	9144.21689653824	11465.6629019732	9393.0517611251	11545.0845865103	11982.7935910611	11678.7621634186	7784.93589098302	16643.3417159822	9590.12968369935	6403.52525721765	6602.98789371959	12210.739800383	12226.2504207612	11545.0845865103	1	67	32776176.7712551	38806903.8174327	33593329.4930979	38233247.2765679	32177827.563625	37046832.6288954	23056614.0994057	22087487.1015105	24083416.4451145	30012914.7801347	33216555.0966614	37282616.720339	33231662.0410465	39523241.9210653	34027343.8719004	35939777.7440868	24129234.4412061	24876433.308545	24040598.385055	30012914.7801347	0.165210149552696	-0.460040282528084	0.625250432080779	0.211200658860065	-0.510146424369427	0.721347083229492	0.0179017921790177	-0.0781948589696952	-0.0280887171283517	0.000344293940609807	3.52803033248986e-10	2.14844358520154e-12	2.43667328396273e-05	6.50372673232984e-11	1.8592779040645e-13	0.639272410758923	0.0518167737779132	0.464087376035873	0.000738917708833162	4.48803146450564e-09	4.01323644869673e-11	6.11414595747628e-05	1.0955393517288e-09	4.71640495545829e-12	0.804984574409701	0.206544406495503	0.683649456700781	11149.68689822	11126.8843209234	10407.815818482	9271.28772756923	10758.5960202885	14202.7344777597	12456.2668069244	16303.8351035254	12249.7022950696	12081.6390921229	11330.2737498313	9838.46493397341	7357.66299811759	13225.8893028159	8851.83569489324	5596.03798621002	8594.7623360448	15416.6771631908	15972.9424752953	12081.6390921229	-0.0064010893561921	13.4335740056228	-0.0240510323502439	0.981062832043095	0.989754984822109	-6.62414224326731	0.506700268166586	13.4335740056228	1.90384227799649	0.072196643989702	0.115750826050784	-5.05243442522483	-0.513101357522778	13.4335740056228	-1.92789331034673	0.0689583866951436	0.234424651035288	-4.75451907239067	0.0769665602913623	13.4335740056228	0.289189093988177	0.775570098188127	0.946079443918183	-6.48542360829842	0.331556483256009	13.4335740056228	1.24576853422761	0.228000686484348	0.505630621637779	-5.79118152897739	-0.254589922964646	13.4335740056228	-0.956579440239431	0.350799776051929	0.687689260187485	-6.09692804042478	0.336237501495747	13.4335740056228	1.26335668443943	0.221751675685774	0.611235286244409	-5.33971183712066	0.0777260669376147	13.4335740056228	0.292042814332132	0.773420417415429	0.904665266025199	-6.13416752027258	0.252869851848192	13.4335740056228	0.950116558101013	0.353989243720337	0.508004580507194	-5.91296837404154
1590	P08670	334	P08670	P08670	Vimentin	VIM	sp|P08670|VIME_HUMAN Vimentin OS=Homo sapiens OX=9606 GN=VIM PE=1 SV=4	1	84.5725	3.2885e-118	294.88	270.09	84.573	1	88.7548	2.89817e-74	237.76	1	84.5725	3.2885e-118	294.88	+	1	K	YRRQVQSLTCEVDALKGTNESLERQMREMEE	X;X;X;X;X;X;Phospho (STY);X;Phospho (STY);X;X;X;X;X;X;Acetyl (K);X;X;X;X;Phospho (STY);X;X;X;X;X;X;X;Oxidation (M);X;X	XXPPPPPPPPPPPPPPPPPPPPPPXXXXXXX	RQVQSLTCEVDALK(1)GTNESLER	RQVQSLTCEVDALK(85)GTNESLER	14	3	0.75583	102780000	102780000	0	0	NA	12072000	79825000	NA	NA	12072000	0	0	79825000	0	0	NA	NA	NA	NA	NA	NA			5351	1590	334	334	132274;138956	153269;161034	383916;383917;383918;383919;383920;404072	536627;536628;536629;536630;536631;536632;536633;536634;536635;536636;536637;536638;536639;564825	404072	564825	20210825_E1_LC8_Vcelkova_Seiser_ext_Uni_MPL_black_acetylom_fr08_cv55	12034	383917	536630	20210825_E1_LC8_Vcelkova_Seiser_ext_Uni_MPL_black_acetylom_fr08_cv40	15147	383917	536630	20210825_E1_LC8_Vcelkova_Seiser_ext_Uni_MPL_black_acetylom_fr08_cv40	15147	2625.64062000999	2326.67459107017	2289.51713936861	2689.12846759508	2607.54868376691	2709.06769334844	1475.61548013802	1703.94344467346	2652.17149696553	1471.02268601836	1630.79096721157	2178.42586017349	805.899707494633	1581.24963067302	1463.12988581961	1223.64031915554	1498.04698788428	1130.72028397007	1668.58748348565	1471.02268601836	1	67	32776176.7712551	38806903.8174327	33593329.4930979	38233247.2765679	32177827.563625	37046832.6288954	23056614.0994057	22087487.1015105	24083416.4451145	30012914.7801347	33216555.0966614	37282616.720339	33231662.0410465	39523241.9210653	34027343.8719004	35939777.7440868	24129234.4412061	24876433.308545	24040598.385055	30012914.7801347	0.165210149552696	-0.460040282528084	0.625250432080779	0.211200658860065	-0.510146424369427	0.721347083229492	0.0179017921790177	-0.0781948589696952	-0.0280887171283517	0.000344293940609807	3.52803033248986e-10	2.14844358520154e-12	2.43667328396273e-05	6.50372673232984e-11	1.8592779040645e-13	0.639272410758923	0.0518167737779132	0.464087376035873	0.000738917708833162	4.48803146450564e-09	4.01323644869673e-11	6.11414595747628e-05	1.0955393517288e-09	4.71640495545829e-12	0.804984574409701	0.206544406495503	0.683649456700781	2516.01892436796	1883.057436264	2140.56176344628	2209.05881381659	2545.14552719215	2296.70749656259	2010.08575507275	2422.95741512757	3458.75995358141	1539.38804481042	1541.98667838549	1835.15736827918	761.668245064804	1256.56451284163	1350.49115879809	1069.33875207792	1949.92903763151	1427.59160090294	2179.92033301201	1539.38804481042	0.212199441750997	10.8118266955329	0.826409386304816	0.418834495031693	0.587442233318603	-6.27750310987862	0.645257067073757	10.8118266955329	2.51294957427363	0.0211596052292957	0.0447769399536585	-3.94704485023438	-0.43305762532276	10.8118266955329	-1.68654018796881	0.10805102581153	0.287258057633881	-5.13590127744864	-0.173601473990233	10.8118266955329	-0.67608984452574	0.507134699966972	0.834646088275802	-6.29572286746461	0.09913353480081	10.8118266955329	0.386074925461389	0.703732487235091	0.866158106606471	-6.48371851045465	-0.272735008791043	10.8118266955329	-1.06216476998713	0.301482527354366	0.649159958093676	-5.99267895054249	0.65132282951666	10.8118266955329	2.53657264781495	0.020128684918265	0.235150495488909	-3.35281780298897	0.491000212984943	10.8118266955329	1.91219722983326	0.0710567795921528	0.340595416938985	-4.49801643072463	1.03712374525789	10.8118266955329	4.0390718786455	0.000701389905108805	0.0145855942288086	-0.412483218030846
1590	P08670	445	P08670	P08670	Vimentin	VIM	sp|P08670|VIME_HUMAN Vimentin OS=Homo sapiens OX=9606 GN=VIM PE=1 SV=4	1	136.475	7.45687e-14	210.95	160.92	136.48	1	136.475	2.23761e-09	194.12	1	140.075	7.45687e-14	210.95	+	1	K	SLPLVDTHSKRTLLIKTVETRDGQVINETSQ	Phospho (STY);X;X;X;X;X;X;X;Phospho (STY);Acetyl (K);X;X;X;X;X;Acetyl (K);X;X;X;X;X;X;X;X;X;X;X;X;X;Phospho (STY);X	XXXXXXXXXXPPPPPPPPPPPXXXXXXXXXX	TLLIK(1)TVETR	TLLIK(140)TVETR	5	3	0.53639	2.53e+08	2.53e+08	0	0	NA	2228000	13843000	NA	NA	2228000	0	0	13843000	0	0	NA	NA	NA	NA	NA	NA			5352	1590	445	445	140031;163316	162387;191307	408032;408033;408034;408035;408036;408037;485451;485452;485453;485454;485455;485456	570769;570770;570771;570772;570773;570774;570775;570776;570777;686341;686342;686343;686344;686345;686346;686347;686348;686349	485456	686348	20210826_E1_LC8_Vcelkova_Seiser_ext_Uni_MPL_red_acetylom_fr01_cv70	6356	408033	570770	20210825_E1_LC8_Vcelkova_Seiser_ext_Uni_MPL_black_acetylom_fr08_cv40	6848	408033	570770	20210825_E1_LC8_Vcelkova_Seiser_ext_Uni_MPL_black_acetylom_fr08_cv40	6848	20686.3455107166	25207.0366317958	22176.4645827286	23103.8676072098	20625.8072427935	24907.0890606815	17906.6942109424	21662.9749762194	17450.0787462716	24180.6023801651	29746.8009792792	29117.3542355531	34255.5666654352	38568.8564767877	33328.9710680871	32339.5869731902	21703.9052849205	24839.3364450755	20365.8622213735	24180.6023801651	1	67	32776176.7712551	38806903.8174327	33593329.4930979	38233247.2765679	32177827.563625	37046832.6288954	23056614.0994057	22087487.1015105	24083416.4451145	30012914.7801347	33216555.0966614	37282616.720339	33231662.0410465	39523241.9210653	34027343.8719004	35939777.7440868	24129234.4412061	24876433.308545	24040598.385055	30012914.7801347	0.165210149552696	-0.460040282528084	0.625250432080779	0.211200658860065	-0.510146424369427	0.721347083229492	0.0179017921790177	-0.0781948589696952	-0.0280887171283517	0.000344293940609807	3.52803033248986e-10	2.14844358520154e-12	2.43667328396273e-05	6.50372673232984e-11	1.8592779040645e-13	0.639272410758923	0.0518167737779132	0.464087376035873	0.000738917708833162	4.48803146450564e-09	4.01323644869673e-11	6.11414595747628e-05	1.0955393517288e-09	4.71640495545829e-12	0.804984574409701	0.206544406495503	0.683649456700781	19822.6811332539	20400.9180991012	20733.6696974021	18979.3098343874	20132.1959492189	21115.8614838871	24392.5273476342	30804.1126696035	22757.0628911071	25304.3889629558	28126.9468355366	24529.146548928	32375.4644692388	30649.339237465	30763.1476846467	28261.5512379425	28250.8329093478	31360.9197462056	26606.9100931711	25304.3889629558	-0.132954436544505	14.619261660384	-1.05155640359494	0.306200824387756	0.479776136437294	-6.06880349505818	-0.0829982413255745	14.619261660384	-0.65644542913625	0.51941356877437	0.590966022043927	-6.55263110465053	-0.0499561952189307	14.619261660384	-0.395110974458689	0.697163946188472	0.814076373900971	-6.41768735981173	-0.00574780700575772	14.619261660384	-0.0454602600757077	0.96421509573026	0.993941347515579	-6.52735794645826	0.349081485389833	14.619261660384	2.7609373622913	0.012440312113428	0.0972492041335413	-3.26568777806633	-0.354829292395591	14.619261660384	-2.80639762236701	0.0112692558738098	0.126966592751972	-3.17156132982308	-0.459268316041014	14.619261660384	-3.63242138625085	0.00177387842246554	0.0869482076242456	-1.16542218324505	-0.154395218864353	14.619261660384	-1.22113473834253	0.236979663905751	0.55352444573823	-5.4546180639035	-0.586474945579761	14.619261660384	-4.63851752977008	0.000179372632886124	0.00778085320132917	0.883838425915769
1590	P08670	168	P08670	P08670	Vimentin	VIM	sp|P08670|VIME_HUMAN Vimentin OS=Homo sapiens OX=9606 GN=VIM PE=1 SV=4	1	240.112	3.15304e-73	293.8	227.53	240.11	1	240.112	2.09575e-31	240.11	1	251.912	3.15304e-73	293.8	+	1	K	EMRELRRQVDQLTNDKARVEVERDNLAEDIM	X;Oxidation (M);X;X;X;X;X;X;X;X;X;X;X;X;X;Acetyl (K);X;X;X;X;X;X;X;X;X;X;X;X;X;X;Oxidation (M)	XXXXXXPPPPPPPPPPPPXXXXXXXXXXXXX	RQVDQLTNDK(1)AR	RQVDQLTNDK(240)AR	10	3	-0.2425	188840000	188840000	0	0	NA	11177000	23133000	NA	NA	11177000	0	0	23133000	0	0	NA	NA	NA	NA	NA	NA			5350	1590	168	168	131925;138934	152885;161012	383051;383052;383053;383054;383055;404025;404026	535600;535601;535602;535603;535604;535605;535606;535607;535608;535609;535610;564774;564775	404026	564775	20210826_E1_LC8_Vcelkova_Seiser_ext_Uni_MPL_red_acetylom_fr07_cv70	1669	383051	535600	20210825_E1_LC8_Vcelkova_Seiser_ext_Uni_MPL_black_acetylom_fr07_cv40	4386	383051	535600	20210825_E1_LC8_Vcelkova_Seiser_ext_Uni_MPL_black_acetylom_fr07_cv40	4386	21992.6167173297	23356.5831963945	21689.6543905655	21901.482330835	20543.950916366	24498.7627540102	16838.801975603	19449.1818201456	16329.5482560371	21021.7641768131	25290.8952099479	26027.0112041021	18666.1842008513	29262.6924493099	18590.7135553331	21373.2999274009	18960.0228521046	22159.7745219466	20182.4470593249	21021.7641768131	1	67	32776176.7712551	38806903.8174327	33593329.4930979	38233247.2765679	32177827.563625	37046832.6288954	23056614.0994057	22087487.1015105	24083416.4451145	30012914.7801347	33216555.0966614	37282616.720339	33231662.0410465	39523241.9210653	34027343.8719004	35939777.7440868	24129234.4412061	24876433.308545	24040598.385055	30012914.7801347	0.165210149552696	-0.460040282528084	0.625250432080779	0.211200658860065	-0.510146424369427	0.721347083229492	0.0179017921790177	-0.0781948589696952	-0.0280887171283517	0.000344293940609807	3.52803033248986e-10	2.14844358520154e-12	2.43667328396273e-05	6.50372673232984e-11	1.8592779040645e-13	0.639272410758923	0.0518167737779132	0.464087376035873	0.000738917708833162	4.48803146450564e-09	4.01323644869673e-11	6.11414595747628e-05	1.0955393517288e-09	4.71640495545829e-12	0.804984574409701	0.206544406495503	0.683649456700781	21074.4149201051	18903.282754921	20278.531246817	17991.5772569421	20052.2985864673	20769.6884842687	22937.8428454034	27656.1639745719	21295.7524174728	21998.7446571617	23913.6862309612	21925.7686289533	17641.6986258969	23254.0518389567	17159.511630207	18678.1176742582	24679.2653451347	27977.8371662	26367.2879905906	21998.7446571617	0.131874700569309	14.3999132037006	0.956896836832116	0.350643647659633	0.524898033827902	-6.16208617444732	0.443499524249324	14.3999132037006	3.21807966242687	0.00452905048975276	0.0145482007642214	-2.49327893922995	-0.311624823680015	14.3999132037006	-2.26118282559475	0.0356786593812113	0.16975663126429	-4.17437755922311	-0.0929251074122153	14.3999132037006	-0.674274451135531	0.508262477238441	0.835114347216393	-6.29695589507933	0.218894374778399	14.3999132037006	1.58832083729137	0.128724348896608	0.371076929823691	-5.33964648977274	-0.311819482190614	14.3999132037006	-2.2625952884269	0.0355761669001578	0.232853981663501	-4.225157372112	-0.14367352185867	14.3999132037006	-1.04251033753692	0.310265839468443	0.689884164409792	-5.57704320615264	-0.14347886334807	14.3999132037006	-1.04109787470477	0.31090401527669	0.624955812639515	-5.64634638387059	0.0811262861228546	14.3999132037006	0.588660950430725	0.563025716333143	0.693526586313638	-6.18789347162127
1590	P08670	439	P08670	P08670	Vimentin	VIM	sp|P08670|VIME_HUMAN Vimentin OS=Homo sapiens OX=9606 GN=VIM PE=1 SV=4	1	54.2806	3.60626e-33	216	181.52	54.281	1	54.2806	2.03751e-17	160.64	1	107.825	3.60626e-33	216	+	1	K	RETNLDSLPLVDTHSKRTLLIKTVETRDGQV	X;X;X;X;X;X;Phospho (STY);X;X;X;X;X;X;X;Phospho (STY);Acetyl (K);X;X;X;X;X;Acetyl (K);X;X;X;X;X;X;X;X;X	XPPPPPPPPPPPPPPPPXXXXXXXXXXXXXX	ETNLDSLPLVDTHSK(1)R	ETNLDSLPLVDTHSK(54)R	15	4	0.34213	189720000	189720000	0	0	1.1181	20723000	160200000	0.22969	2.0163	20723000	0	0	160200000	0	0	NA	NA	NA	NA	NA	NA			5341	1590	439	439	47068	54453	135621;135622;135623;135624;135625	190170;190171;190172;190173;190174;190175;190176;190177;190178;190179;190180	135625	190180	20210826_E1_LC8_Vcelkova_Seiser_ext_Uni_MPL_red_acetylom_fr08_cv55	9535	135621	190171	20210825_E1_LC8_Vcelkova_Seiser_ext_Uni_MPL_black_acetylom_fr08_cv40	9136	135621	190171	20210825_E1_LC8_Vcelkova_Seiser_ext_Uni_MPL_black_acetylom_fr08_cv40	9136	7644.66251367123	8776.98087600447	8062.51773605042	8734.60614649047	8786.25412474882	8364.56392745448	8680.83811409343	8031.17201503112	7655.48489301492	8778.10507612719	11634.2955144896	10564.8451372585	7356.88220673145	12620.8784109831	8169.5051532499	7025.9244156926	6445.43387252783	8912.69270454514	8787.57902052273	8778.10507612719	1	67	32776176.7712551	38806903.8174327	33593329.4930979	38233247.2765679	32177827.563625	37046832.6288954	23056614.0994057	22087487.1015105	24083416.4451145	30012914.7801347	33216555.0966614	37282616.720339	33231662.0410465	39523241.9210653	34027343.8719004	35939777.7440868	24129234.4412061	24876433.308545	24040598.385055	30012914.7801347	0.165210149552696	-0.460040282528084	0.625250432080779	0.211200658860065	-0.510146424369427	0.721347083229492	0.0179017921790177	-0.0781948589696952	-0.0280887171283517	0.000344293940609807	3.52803033248986e-10	2.14844358520154e-12	2.43667328396273e-05	6.50372673232984e-11	1.8592779040645e-13	0.639272410758923	0.0518167737779132	0.464087376035873	0.000738917708833162	4.48803146450564e-09	4.01323644869673e-11	6.11414595747628e-05	1.0955393517288e-09	4.71640495545829e-12	0.804984574409701	0.206544406495503	0.683649456700781	7325.49436058386	7103.51123871826	7537.97247731304	7175.28334017351	8575.98384474765	7091.35350321082	11825.0514921406	11420.0901718975	9983.69999960511	9186.06500002762	11000.7530434253	8900.07493613953	6953.10285813318	10029.3765288537	7540.57762618873	6139.95234486508	8389.68254655748	11252.7257420054	11480.502145905	9186.06500002762	-0.0245524642086679	13.0924232456754	-0.135598050800306	0.893566075996498	0.936346928547973	-6.61493574491602	0.303356770417732	13.0924232456754	1.67537508317388	0.11024872062567	0.163472968939978	-5.41504545838089	-0.3279092346264	13.0924232456754	-1.81097313397418	0.0859947022144579	0.260151193298124	-4.94371884592687	-0.129925233385253	13.0924232456754	-0.717549499190208	0.48176927399953	0.820294056506964	-6.26670663330744	0.503148814144545	13.0924232456754	2.77878415301385	0.0119673304391174	0.0955289067939027	-3.2296388087457	-0.633074047529798	13.0924232456754	-3.49633365220406	0.00241682050735103	0.0516945889182846	-1.71679279405632	-0.200191940747285	13.0924232456754	-1.10561761624232	0.282702782292015	0.667164780032634	-5.51325135710406	0.104972872156113	13.0924232456754	0.579742901987553	0.568902962663544	0.79743223025051	-6.00918043407005	-0.0948191715707001	13.0924232456754	-0.523666167852418	0.606568660139759	0.72850300433611	-6.22422539035538
1590	P08670	292	P08670	P08670	Vimentin	VIM	sp|P08670|VIME_HUMAN Vimentin OS=Homo sapiens OX=9606 GN=VIM PE=1 SV=4	1	162.384	2.86708e-12	182.23	155.52	162.38	1	162.384	9.11874e-09	162.38	1	89.0128	2.86708e-12	182.23	+	1	K	ESVAAKNLQEAEEWYKSKFADLSEAANRNND	X;X;X;X;X;X;X;X;X;X;X;X;X;X;X;Acetyl (K);X;Acetyl (K);X;X;X;X;X;X;X;X;X;X;X;X;X	XXXXXXPPPPPPPPPPPPXXXXXXXXXXXXX	NLQEAEEWYK(1)SK	NLQEAEEWYK(160)SK(-160)	10	3	-2.1847	96945000	96945000	0	0	NA	2317100	1410800	NA	NA	2317100	0	0	1410800	0	0	NA	NA	NA	NA	NA	NA			5347	1590	292	292	115998;130581	134618;151340	339576;339577;339578;339579;339580;339581;339582	477143;477144;477145;477146;477147;477148;477149;477150;477151	339582	477151	20210826_E1_LC8_Vcelkova_Seiser_ext_Uni_MPL_red_acetylom_fr02_cv55	13899	339578	477145	20210825_E1_LC8_Vcelkova_Seiser_ext_Uni_MPL_black_acetylom_fr02_cv55	14324	339578	477145	20210825_E1_LC8_Vcelkova_Seiser_ext_Uni_MPL_black_acetylom_fr02_cv55	14324	18771.3770071534	20852.7195690291	18456.1041844816	20087.7432047403	17053.2017583914	22675.7784570366	12850.3657663433	13993.117398436	13297.2016631748	17816.7259312321	23469.5592276013	22684.3272024171	15885.4167151481	27181.4641933927	15333.9427050704	16789.5353107578	16990.9279101585	15908.8207277814	20649.127854811	17816.7259312321	1	67	32776176.7712551	38806903.8174327	33593329.4930979	38233247.2765679	32177827.563625	37046832.6288954	23056614.0994057	22087487.1015105	24083416.4451145	30012914.7801347	33216555.0966614	37282616.720339	33231662.0410465	39523241.9210653	34027343.8719004	35939777.7440868	24129234.4412061	24876433.308545	24040598.385055	30012914.7801347	0.165210149552696	-0.460040282528084	0.625250432080779	0.211200658860065	-0.510146424369427	0.721347083229492	0.0179017921790177	-0.0781948589696952	-0.0280887171283517	0.000344293940609807	3.52803033248986e-10	2.14844358520154e-12	2.43667328396273e-05	6.50372673232984e-11	1.8592779040645e-13	0.639272410758923	0.0518167737779132	0.464087376035873	0.000738917708833162	4.48803146450564e-09	4.01323644869673e-11	6.11414595747628e-05	1.0955393517288e-09	4.71640495545829e-12	0.804984574409701	0.206544406495503	0.683649456700781	17987.6634397375	16876.8201627745	17255.3549567999	16501.6311830579	16645.0891022194	19224.1893772309	17504.7886946708	19897.8009905655	17341.1970756441	18644.7531753838	22191.530615613	19109.8127189218	15013.5523800653	21600.1715668103	14153.4625554544	14672.3677343062	22116.1979405689	20085.6915483198	26976.9814979284	18644.7531753838	0.120342839297994	14.1677480172121	0.722283961061716	0.478920787301543	0.637710001044858	-6.35830410603281	0.448523619546746	14.1677480172121	2.69198747882096	0.0144408258986407	0.0336387830725557	-3.5918352829172	-0.328180780248752	14.1677480172121	-1.96970351775924	0.0636348555249213	0.225813330123495	-4.68494459692618	0.0171419905970343	14.1677480172121	0.102884267490563	0.919133516510657	0.986173552423675	-6.52296972141256	0.0751378661138116	14.1677480172121	0.45096888089887	0.657119051876975	0.842117315240552	-6.45595289621639	-0.0579958755167773	14.1677480172121	-0.348084613408307	0.731605446875928	0.90368197149969	-6.49548834338587	-0.0592945338973312	14.1677480172121	-0.355879012515426	0.72585396533895	0.919675153964963	-6.04225593988102	-0.329479438629306	14.1677480172121	-1.97749791686636	0.062683951200947	0.322794948632197	-4.39214042631852	0.0439063148036283	14.1677480172121	0.263520681055728	0.794987483500944	0.868023420256336	-6.3279056262467
1592	P08708	19	P08708	P08708	40S ribosomal protein S17	RPS17	sp|P08708|RS17_HUMAN 40S ribosomal protein S17 OS=Homo sapiens OX=9606 GN=RPS17 PE=1 SV=2	1	154.011	1.05123e-05	182.24	144.06	154.01	1	154.011	2.2254e-05	182.24	1	175.913	1.05123e-05	179.8	+	1	K	VRTKTVKKAARVIIEKYYTRLGNDFHTNKRV	X;X;X;X;X;X;X;X;X;X;X;X;X;X;X;Acetyl (K);X;X;X;X;X;X;X;X;X;X;X;X;Acetyl (K);X;X	XXXXXXXXXXXPPPPPPPPPXXXXXXXXXXX	VIIEK(1)YYTR	VIIEK(150)YYTR	5	3	0.0036172	417230000	417230000	0	0	NA	106010000	115640000	NA	NA	106010000	0	0	115640000	0	0	NA	NA	NA	NA	NA	NA			5361	1592	19	19	174157	204166	519002;519003;519004;519005;519006;519007;519008	734099;734100;734101;734102;734103;734104;734105;734106;734107;734108;734109;734110;734111;734112;734113;734114;734115;734116;734117	519008	734115	20210826_E1_LC8_Vcelkova_Seiser_ext_Uni_MPL_red_acetylom_fr01_cv55	11093	519007	734112	20210826_E1_LC8_Vcelkova_Seiser_ext_Uni_MPL_red_acetylom_fr01_cv40	11053	519004	734103	20210825_E1_LC8_Vcelkova_Seiser_ext_Uni_MPL_black_acetylom_fr01_cv70	6482	97546.1735307473	71758.4842915617	99602.2734308876	70520.4312541425	91673.2793162044	83653.1475610898	78582.1191869842	82920.0601353918	79406.0949980763	83510.6118889799	93484.1198866481	86828.9513196285	82629.226306881	84188.5676820753	81100.642667105	60851.4918127271	79424.7623172242	83251.7537458754	78314.9658475992	83510.6118889799	1	17	3631671.73118392	2989892.1958392	3713588.89619693	3094099.92916789	3731824.76696914	3240331.25392288	2870292.74924135	3145471.72105588	2637748.63718148	3125328.4627196	3738983.88674323	2944573.75104875	3948745.74414789	3035213.24928815	4154980.63081485	3090370.82368538	3013831.30516817	3196172.72755104	2892191.87584435	3125328.4627196	-0.383748610175267	-0.379591723963983	-0.00415688621128396	-0.249191532161959	-0.359849263175413	0.110657731013454	0.0393726373602519	-0.0754419798644861	-0.0951844406530569	1.41596940690329e-06	1.63885383391711e-06	0.940027440259315	0.000234591877548039	3.3169824656814e-06	0.0572742501120228	0.479189817916488	0.183073094077717	0.0976602730935544	5.04803396872717e-06	6.03847562183297e-06	0.950457822635351	0.000486077998573439	1.03794918469899e-05	0.0760287073015146	0.696383935882957	0.421613942686636	0.281080624875507	87725.1473893448	78385.9419218629	87598.3409412734	74439.0938486457	80230.9581302592	84316.6476322339	89416.5680360517	86098.2407319317	98319.7772228483	87270.2967755199	81659.1216705242	96308.0464850048	68343.1464848254	90590.8564865324	63749.3478460476	64310.3819469131	86071.1168528343	85071.4046533303	88437.8376273899	87270.2967755199	0.219084045788332	16.3362762257582	1.50615353663082	0.148481339862405	0.304473255973146	-5.51716503491533	0.288015303872637	16.3362762257582	1.98004043138169	0.0623765239659142	0.103179112383694	-4.92447353401837	-0.0689312580843051	16.3362762257582	-0.473886894750862	0.640983337448625	0.773962257517141	-6.38281614271057	-0.108526699900185	16.3362762257582	-0.746096651106494	0.464745486471725	0.808384657250492	-6.24577846396728	0.098651513475815	16.3362762257582	0.678206965646129	0.505821276518613	0.746311067590683	-6.32586834520212	-0.207178213376	16.3362762257582	-1.42430361675262	0.170584550033583	0.515069760169516	-5.56438422461224	-0.0632001671626838	16.3362762257582	-0.434486933748259	0.668831716126316	0.89404643555737	-6.01141906693367	0.0750467881290113	16.3362762257582	0.515929788253502	0.611858433771721	0.821144375762922	-6.04385187510484	0.264410578525833	16.3362762257582	1.81776325398906	0.0849128384720398	0.205014797285883	-4.81046902552868
1592	P08708	59	P08708	P08708	40S ribosomal protein S17	RPS17	sp|P08708|RS17_HUMAN 40S ribosomal protein S17 OS=Homo sapiens OX=9606 GN=RPS17 PE=1 SV=2	1	176.948	1.26961e-07	176.95	114.54	176.95	1	176.948	1.26961e-07	176.95	1	160.183	4.1893e-06	160.18	+	1	K	KKLRNKIAGYVTHLMKRIQRGPVRGISIKLQ	Acetyl (K);X;X;X;X;X;X;X;X;X;X;X;X;X;Oxidation (M);Acetyl (K);X;X;X;X;X;X;X;X;X;X;X;X;Acetyl (K);X;X	XXXXXXPPPPPPPPPPPXXXXXXXXXXXXXX	IAGYVTHLMK(1)R	IAGYVTHLMK(180)R	10	3	-0.23556	231930000	231930000	0	0	NA	90692000	103350000	NA	NA	90692000	0	0	103350000	0	0	NA	NA	NA	NA	NA	NA			5356	1592	59	59	73029;115091	84258;84259;133611	213757;213758;213759;213760;213761;213762;213763	300533;300534;300535;300536;300537;300538;300539;300540;300541;300542;300543;300544;300545;300546;300547;300548;300549;300550;300551	213763	300549	20210826_E1_LC8_Vcelkova_Seiser_ext_Uni_MPL_red_acetylom_fr05_cv55	11106	213763	300549	20210826_E1_LC8_Vcelkova_Seiser_ext_Uni_MPL_red_acetylom_fr05_cv55	11106	213763	300549	20210826_E1_LC8_Vcelkova_Seiser_ext_Uni_MPL_red_acetylom_fr05_cv55	11106	29779.6483869736	35308.0439329584	28037.0449894545	28200.7171532646	31986.1269658183	25518.7552112101	23963.9544189362	24857.9856122223	25926.946502391	25130.6282595661	26529.6029773751	27910.377316383	26693.3469141733	26981.5951485947	25037.4446923659	23968.0819545773	25213.739648624	27255.4854800305	26365.881681069	25130.6282595661	1	17	3631671.73118392	2989892.1958392	3713588.89619693	3094099.92916789	3731824.76696914	3240331.25392288	2870292.74924135	3145471.72105588	2637748.63718148	3125328.4627196	3738983.88674323	2944573.75104875	3948745.74414789	3035213.24928815	4154980.63081485	3090370.82368538	3013831.30516817	3196172.72755104	2892191.87584435	3125328.4627196	-0.383748610175267	-0.379591723963983	-0.00415688621128396	-0.249191532161959	-0.359849263175413	0.110657731013454	0.0393726373602519	-0.0754419798644861	-0.0951844406530569	1.41596940690329e-06	1.63885383391711e-06	0.940027440259315	0.000234591877548039	3.3169824656814e-06	0.0572742501120228	0.479189817916488	0.183073094077717	0.0976602730935544	5.04803396872717e-06	6.03847562183297e-06	0.950457822635351	0.000486077998573439	1.03794918469899e-05	0.0760287073015146	0.696383935882957	0.421613942686636	0.281080624875507	26781.4097610571	38569.018122766	24658.0579074456	29767.767914035	27993.7363699184	25721.1587834819	27267.9660829071	25810.7486398038	32102.4677544657	26262.0203200429	23173.8190403565	30957.3463130447	22078.2330884984	29033.4647705911	19680.7413403792	25330.4637095422	27323.654088204	27851.2142984077	29773.8949098301	26262.0203200429	0.392322313788911	14.7236663353847	2.7907635889192	0.0116595490075122	0.0605498913247261	-3.25989189530006	0.390011173701085	14.7236663353847	2.77432341873437	0.0120839118683818	0.0295206592828145	-3.42485003606238	0.0023111400878264	14.7236663353847	0.0164401701848338	0.98705473048486	0.992244696935315	-6.49755050130684	0.225251322061254	14.7236663353847	1.60231311314781	0.125589723978546	0.448957171175383	-5.28922889609551	0.0964893813486682	14.7236663353847	0.686372002613363	0.500774000450518	0.742743623309713	-6.32025948321699	0.128761940712586	14.7236663353847	0.915941110534444	0.37118315781721	0.702510232830213	-6.13442200514973	0.125092353793219	14.7236663353847	0.889837702186243	0.38468733314337	0.749059228097351	-5.71744884394241	-0.00135844683154041	14.7236663353847	-0.00966323816336744	0.992390765828653	0.997867891670834	-6.17701310097973	0.292163345520876	14.7236663353847	2.07828817795764	0.0514838928445322	0.150714473457547	-4.38093355126703
1592	P08708	32	P08708	P08708	40S ribosomal protein S17	RPS17	sp|P08708|RS17_HUMAN 40S ribosomal protein S17 OS=Homo sapiens OX=9606 GN=RPS17 PE=1 SV=2	1	115.287	6.74954e-19	227.81	168.74	115.29	1	115.287	2.64056e-13	214.67	1	59.5419	6.74954e-19	227.81	+	1	K	IEKYYTRLGNDFHTNKRVCEEIAIIPSKKLR	X;X;Acetyl (K);X;X;X;X;X;X;X;X;X;X;X;X;Acetyl (K);X;X;X;X;X;X;X;X;X;X;X;Acetyl (K);X;X;X	XXXXXXXPPPPPPPPPPXXXXXXXXXXXXXX	LGNDFHTNK(1)R	LGNDFHTNK(120)R	9	3	-0.64738	2875900000	2875900000	0	0	19.861	36686000	49410000	NA	0.34123	36686000	0	0	49410000	0	0	NA	NA	NA	NA	NA	NA			5357	1592	32	32	94595	109287	277497;277498;277499;277500;277501;277502	391138;391139;391140;391141;391142;391143;391144;391145;391146;391147;391148;391149	277502	391149	20210826_E1_LC8_Vcelkova_Seiser_ext_Uni_MPL_red_acetylom_fr04_cv55	3457	277498	391140	20210825_E1_LC8_Vcelkova_Seiser_ext_Uni_MPL_black_acetylom_fr04_cv55	3130	277498	391140	20210825_E1_LC8_Vcelkova_Seiser_ext_Uni_MPL_black_acetylom_fr04_cv55	3130	47263.4055926359	39399.3893566796	43288.3954718906	33914.812445597	46041.0790511005	38847.6951509392	37028.0138434767	36076.8755397107	36768.9178754662	36695.7484321168	45107.5141403064	40944.1907875417	30679.7450629216	30330.862961521	35341.5041073669	22539.5483082137	39138.8496351773	33756.6456065991	45608.2500991591	36695.7484321168	1	17	3631671.73118392	2989892.1958392	3713588.89619693	3094099.92916789	3731824.76696914	3240331.25392288	2870292.74924135	3145471.72105588	2637748.63718148	3125328.4627196	3738983.88674323	2944573.75104875	3948745.74414789	3035213.24928815	4154980.63081485	3090370.82368538	3013831.30516817	3196172.72755104	2892191.87584435	3125328.4627196	-0.383748610175267	-0.379591723963983	-0.00415688621128396	-0.249191532161959	-0.359849263175413	0.110657731013454	0.0393726373602519	-0.0754419798644861	-0.0951844406530569	1.41596940690329e-06	1.63885383391711e-06	0.940027440259315	0.000234591877548039	3.3169824656814e-06	0.0572742501120228	0.479189817916488	0.183073094077717	0.0976602730935544	5.04803396872717e-06	6.03847562183297e-06	0.950457822635351	0.000486077998573439	1.03794918469899e-05	0.0760287073015146	0.696383935882957	0.421613942686636	0.281080624875507	42504.8884201435	43038.2313166098	38071.3360722489	35799.3826980279	40294.4010858337	39155.8180279368	42133.2225871492	37459.6389583199	45526.8807051728	38347.8073460656	39401.7720860445	45414.057980982	25375.4077663165	32637.4343846314	27780.2710884914	23820.7300664559	42414.033132137	34494.4716348432	51503.5022116717	38347.8073460656	0.115377345889561	15.1957228505607	0.571673206283983	0.574248288687605	0.711652448672875	-6.456865561775	0.479941725289668	15.1957228505607	2.37802163683361	0.0280626225189047	0.0554916661736378	-4.20673462689493	-0.364564379400107	15.1957228505607	-1.80634843054962	0.0867384202343442	0.261583481158531	-4.9510347516702	-0.037377724492119	15.1957228505607	-0.185199645903298	0.855036104277893	0.972251201325167	-6.51076443702174	0.0467001709146935	15.1957228505607	0.231390627293224	0.819486242477662	0.925980587450498	-6.53273575805247	-0.0840778954068124	15.1957228505607	-0.416590273196522	0.681649011213838	0.882762007732347	-6.46867313999403	0.25763198431294	15.1957228505607	1.27651837869854	0.217162697621244	0.607474988324166	-5.32434898025071	-0.0228544996803546	15.1957228505607	-0.113239778654561	0.911029011660442	0.967150997154631	-6.17059842833496	0.41038705469462	15.1957228505607	2.03339123088582	0.0562291384788185	0.159272422735094	-4.45759506265887
1592	P08708	44	P08708	P08708	40S ribosomal protein S17	RPS17	sp|P08708|RS17_HUMAN 40S ribosomal protein S17 OS=Homo sapiens OX=9606 GN=RPS17 PE=1 SV=2	1	106.492	3.96733e-08	134.04	114.98	106.49	1	106.492	5.32463e-08	131.35	1	84.2893	3.96733e-08	134.04	+	1	K	HTNKRVCEEIAIIPSKKLRNKIAGYVTHLMK	X;X;X;Acetyl (K);X;X;X;X;X;X;X;X;X;X;X;Acetyl (K);X;X;X;X;Acetyl (K);X;X;X;X;X;X;X;X;Oxidation (M);Acetyl (K)	XXXXPPPPPPPPPPPPPXXXXXXXXXXXXXX	VCEEIAIIPSK(1)K	VCEEIAIIPSK(110)K(-110)	11	3	-0.93042	106420000	106420000	0	0	1.4177	34799000	50226000	0.81805	1.5443	34799000	0	0	50226000	0	0	NA	NA	NA	NA	NA	NA			5360	1592	44	44	140305;170396	162707;199870	408763;408764;408765;507799;507800;507801;507802	571730;571731;571732;571733;571734;571735;718270;718271;718272;718273;718274	507802	718273	20210826_E1_LC8_Vcelkova_Seiser_ext_Uni_MPL_red_acetylom_fr04_cv55	12232	408764	571731	20210825_E1_LC8_Vcelkova_Seiser_ext_Uni_MPL_black_acetylom_fr05_cv70	5324	408764	571731	20210825_E1_LC8_Vcelkova_Seiser_ext_Uni_MPL_black_acetylom_fr05_cv70	5324	25055.8940102447	18632.2305887846	25466.4975653358	19631.0860011506	24674.3422765245	20210.9538707991	20335.7995045623	19508.7970499447	19887.2991557928	20114.1009347188	21450.8348072381	19403.3443906679	21149.8584345186	20288.7111594543	17603.9998080095	16688.0047988571	18655.2402966679	16707.1387001382	21521.7263044162	20114.1009347188	1	17	3631671.73118392	2989892.1958392	3713588.89619693	3094099.92916789	3731824.76696914	3240331.25392288	2870292.74924135	3145471.72105588	2637748.63718148	3125328.4627196	3738983.88674323	2944573.75104875	3948745.74414789	3035213.24928815	4154980.63081485	3090370.82368538	3013831.30516817	3196172.72755104	2892191.87584435	3125328.4627196	-0.383748610175267	-0.379591723963983	-0.00415688621128396	-0.249191532161959	-0.359849263175413	0.110657731013454	0.0393726373602519	-0.0754419798644861	-0.0951844406530569	1.41596940690329e-06	1.63885383391711e-06	0.940027440259315	0.000234591877548039	3.3169824656814e-06	0.0572742501120228	0.479189817916488	0.183073094077717	0.0976602730935544	5.04803396872717e-06	6.03847562183297e-06	0.950457822635351	0.000486077998573439	1.03794918469899e-05	0.0760287073015146	0.696383935882957	0.421613942686636	0.281080624875507	22533.246722668	20353.0629057472	22397.3094133873	20721.9415310176	21594.5817237673	20371.2582911602	23139.5821184265	20256.5350538093	24624.2410309819	21019.6467040533	18737.4746810742	21521.6027044031	17493.179323201	21831.6069692935	13837.6647870602	17636.5760407202	20216.3320436402	17072.3101076917	24303.5914754144	21019.6467040533	0.28981826858525	14.3137993546349	2.05521545780022	0.0538753830177046	0.159402785902211	-4.65537841805483	0.295676510930882	14.3137993546349	2.09675856094225	0.0496390295834246	0.0860721097445878	-4.72220878042509	-0.00585824234563148	14.3137993546349	-0.0415431031420302	0.967296605255219	0.979875562622149	-6.49680149331771	-0.114369935852052	14.3137993546349	-0.811042248020384	0.427389855304395	0.786819705829733	-6.19531353648668	0.0275931606327955	14.3137993546349	0.195673966789311	0.846943890039456	0.938330696345654	-6.54058702981711	-0.141963096484847	14.3137993546349	-1.00671621480969	0.326727224009124	0.671225496286189	-6.04864455380806	0.0173886158447818	14.3137993546349	0.123309521681975	0.903157730242996	0.974512032751471	-6.09783427126812	0.153493469983998	14.3137993546349	1.08848263334964	0.290003638465544	0.604685114484639	-5.59846717852978	0.421576820282084	14.3137993546349	2.98956722750258	0.00753667199861341	0.0510331887059586	-2.64428932269057
1592	P08708	72	P08708	P08708	40S ribosomal protein S17	RPS17	sp|P08708|RS17_HUMAN 40S ribosomal protein S17 OS=Homo sapiens OX=9606 GN=RPS17 PE=1 SV=2	1	254.841	1.35502e-55	262.92	203.35	254.84	1	254.841	2.15293e-45	254.84	1	262.917	1.35502e-55	262.92	+	1	K	LMKRIQRGPVRGISIKLQEEERERRDNYVPE	X;Oxidation (M);Acetyl (K);X;X;X;X;X;X;X;X;X;X;X;X;Acetyl (K);X;X;X;X;X;X;X;X;X;X;X;X;X;X;X	XXXXXXXXXXXPPPPPPPPPPPPPXXXXXXX	GISIK(1)LQEEERER	GISIK(250)LQEEERER	5	3	0.7571	43760000	43760000	0	0	NA	4054400	3868700	NA	NA	4054400	0	0	3868700	0	0	NA	NA	NA	NA	NA	NA			5355	1592	72	72	60930;60931	70176;70177	176675;176676;176677;176678;176679;176680	247659;247660;247661;247662;247663;247664;247665;247666	176680	247666	20210826_E1_LC8_Vcelkova_Seiser_ext_Uni_MPL_red_acetylom_fr02_cv40	6539	176679	247664	20210825_E1_LC8_Vcelkova_Seiser_ext_Uni_MPL_black_acetylom_fr02_cv40	6627	176679	247664	20210825_E1_LC8_Vcelkova_Seiser_ext_Uni_MPL_black_acetylom_fr02_cv40	6627	16763.782743892	12958.8590396124	15781.8905914736	13226.1506280834	14911.013012927	13764.7470097721	13309.3883859491	13775.6560769811	12535.2325449052	14821.7516739402	15238.9374823686	15704.6829965545	15554.3489025849	16000.1509242741	14046.1207206755	13299.676826487	13777.0269682241	13695.3229931569	14976.8725263781	14821.7516739402	1	17	3631671.73118392	2989892.1958392	3713588.89619693	3094099.92916789	3731824.76696914	3240331.25392288	2870292.74924135	3145471.72105588	2637748.63718148	3125328.4627196	3738983.88674323	2944573.75104875	3948745.74414789	3035213.24928815	4154980.63081485	3090370.82368538	3013831.30516817	3196172.72755104	2892191.87584435	3125328.4627196	-0.383748610175267	-0.379591723963983	-0.00415688621128396	-0.249191532161959	-0.359849263175413	0.110657731013454	0.0393726373602519	-0.0754419798644861	-0.0951844406530569	1.41596940690329e-06	1.63885383391711e-06	0.940027440259315	0.000234591877548039	3.3169824656814e-06	0.0572742501120228	0.479189817916488	0.183073094077717	0.0976602730935544	5.04803396872717e-06	6.03847562183297e-06	0.950457822635351	0.000486077998573439	1.03794918469899e-05	0.0760287073015146	0.696383935882957	0.421613942686636	0.281080624875507	15075.9917973341	14155.7110922996	13879.8782910217	13961.0982285703	13049.8752705624	13873.9229450063	15144.4100062851	14303.6528340624	15520.9908166562	15489.0335259119	13311.332999777	17419.1593596101	12865.0986223372	17216.9145532617	11040.9856970605	14055.6504204388	14929.9042700379	13994.6645180028	16912.7599855111	15489.0335259119	0.385555098151464	13.8243210048619	3.2840371790623	0.0039051611853001	0.0299828091797508	-2.22671454230733	0.300735795481694	13.8243210048619	2.56157301037366	0.0190892898666288	0.0414842468249527	-3.85171434272833	0.0848193026697697	13.8243210048619	0.722464168688633	0.478812562108523	0.654068597585121	-6.23278962359272	0.00196286102482901	13.8243210048619	0.0167190334501516	0.986835170164919	0.997903168681377	-6.52827880988467	0.100035269656729	13.8243210048619	0.852068994406509	0.404793716327563	0.669011258382993	-6.19282100651173	-0.0980724086319	13.8243210048619	-0.835349960956357	0.413907443109714	0.736251874497438	-6.20435398008545	-0.206826468076953	13.8243210048619	-1.76168286720987	0.0942143652166249	0.435653526349553	-4.67182703914019	-0.023934756775283	13.8243210048619	-0.203868737564881	0.840624892816899	0.936271367244139	-6.15613298605095	0.176765769049682	13.8243210048619	1.50563527840228	0.148613499778823	0.290327823587088	-5.27086225489768
1592	P08708	49	P08708	P08708	40S ribosomal protein S17	RPS17	sp|P08708|RS17_HUMAN 40S ribosomal protein S17 OS=Homo sapiens OX=9606 GN=RPS17 PE=1 SV=2	1	110.15	4.05988e-05	110.15	81.823	110.15	1	110.15	4.05988e-05	110.15	1	54.005	4.79055e-05	109	+	1	K	VCEEIAIIPSKKLRNKIAGYVTHLMKRIQRG	X;X;X;X;X;X;X;X;X;X;Acetyl (K);X;X;X;X;Acetyl (K);X;X;X;X;X;X;X;X;Oxidation (M);Acetyl (K);X;X;X;X;X	XXXXXXXXXXXXXXPPPPPPPPPPPPXXXXX	NK(1)IAGYVTHLMK	NK(110)IAGYVTHLMK(-110)	2	3	-0.91966	41465000	41465000	0	0	NA	14757000	19345000	NA	NA	14757000	0	0	19345000	0	0	NA	NA	NA	NA	NA	NA			5359	1592	49	49	115091	133611	337055;337056;337057;337058;337059;337060;337061	473756;473757;473758;473759;473760;473761;473762;473763;473764;473765;473766;473767;473768;473769;473770	337061	473766	20210826_E1_LC8_Vcelkova_Seiser_ext_Uni_MPL_red_acetylom_fr04_cv70	5672	337061	473766	20210826_E1_LC8_Vcelkova_Seiser_ext_Uni_MPL_red_acetylom_fr04_cv70	5672	337061	473766	20210826_E1_LC8_Vcelkova_Seiser_ext_Uni_MPL_red_acetylom_fr04_cv70	5672	14987.3639063718	12609.6476806886	15052.5085730153	12855.5352366035	15872.4135979652	14574.4360312171	12290.4740408473	13725.7738630555	12826.048882511	13859.7135907033	13843.474229669	13358.9957763735	11834.2897982301	12529.1926806896	11615.4731271439	9135.74968701123	12678.2250183847	11732.8668285106	15881.0277212269	13859.7135907033	1	17	3631671.73118392	2989892.1958392	3713588.89619693	3094099.92916789	3731824.76696914	3240331.25392288	2870292.74924135	3145471.72105588	2637748.63718148	3125328.4627196	3738983.88674323	2944573.75104875	3948745.74414789	3035213.24928815	4154980.63081485	3090370.82368538	3013831.30516817	3196172.72755104	2892191.87584435	3125328.4627196	-0.383748610175267	-0.379591723963983	-0.00415688621128396	-0.249191532161959	-0.359849263175413	0.110657731013454	0.0393726373602519	-0.0754419798644861	-0.0951844406530569	1.41596940690329e-06	1.63885383391711e-06	0.940027440259315	0.000234591877548039	3.3169824656814e-06	0.0572742501120228	0.479189817916488	0.183073094077717	0.0976602730935544	5.04803396872717e-06	6.03847562183297e-06	0.950457822635351	0.000486077998573439	1.03794918469899e-05	0.0760287073015146	0.696383935882957	0.421613942686636	0.281080624875507	13478.4242177351	13774.2473313339	13238.4004157834	13569.8885689371	13891.2773744246	14690.034064591	13985.0136346384	14251.8587222902	15881.0764942967	14483.6840603248	12092.3847583312	14817.3940450795	9788.2146230015	13482.0003152296	9130.36953132628	9655.03941220063	13739.1533220524	11989.3145405518	17933.7848872854	14483.6840603248	0.278572924398558	13.693729475805	1.74530854507592	0.0970916543746564	0.231159357175859	-5.16514275452982	0.483586897209324	13.693729475805	3.02975727382123	0.00689467246952627	0.0196197901255207	-2.89439886811056	-0.205013972810766	13.693729475805	-1.28444872874531	0.214433518736286	0.409611134963627	-5.68432212426261	0.0492200607379214	13.693729475805	0.308372368852853	0.761156108854495	0.941850859106728	-6.47954471933901	0.117593511866593	13.693729475805	0.736744109462038	0.470282636063553	0.720097771081741	-6.28425083464467	-0.0683734511286715	13.693729475805	-0.428371740609185	0.673199849830706	0.879503942096589	-6.46358577040358	0.169846581335886	13.693729475805	1.06411881340392	0.300619157770958	0.681409291165259	-5.55557192213842	0.0332060596537911	13.693729475805	0.208041825267791	0.837411250766778	0.934708853205588	-6.15526850631578	0.399199444996523	13.693729475805	2.50105498962699	0.0216972934111368	0.0908365195363244	-3.61288760542414
1593	P08754	67	P08754	P08754	Guanine nucleotide-binding protein G(k) subunit alpha	GNAI3	sp|P08754|GNAI3_HUMAN Guanine nucleotide-binding protein G(i) subunit alpha-3 OS=Homo sapiens OX=9606 GN=GNAI3 PE=1 SV=3	1	180.967	2.55513e-33	216.46	190.32	180.97	1	180.967	2.50501e-22	180.97	1	157.752	2.55513e-33	216.46	+	1	K	QMKIIHEDGYSEDECKQYKVVVYSNTIQSII	X;Oxidation (M);X;X;X;X;X;X;X;X;X;X;X;X;X;Acetyl (K);X;X;X;X;X;X;X;X;X;X;X;X;X;X;X	XXXPPPPPPPPPPPPPPPPXXXXXXXXXXXX	IIHEDGYSEDECK(1)QYK	IIHEDGYSEDECK(180)QYK(-180)	13	3	0.33531	19813000	19813000	0	0	NA	3388400	9246200	NA	NA	3388400	0	0	9246200	0	0	NA	NA	NA	NA	NA	NA			5364	1593	67	67	76384;128848	88028;149341	223496;223497;223498	314357;314358;314359;314360	223498	314359	20210826_E1_LC8_Vcelkova_Seiser_ext_Uni_MPL_red_acetylom_fr06_cv55	7245	223496	314357	20210825_E1_LC8_Vcelkova_Seiser_ext_Uni_MPL_black_acetylom_fr06_cv55	7372	223496	314357	20210825_E1_LC8_Vcelkova_Seiser_ext_Uni_MPL_black_acetylom_fr06_cv55	7372	4868.07149791351	3092.25680907963	4479.4304445481	4076.54171406994	3872.20556852226	4053.7968014515	4707.10075647212	5040.72773526666	4954.27386562636	4125.98401385967	4131.12911078176	4026.9478793561	2947.49115303385	4045.20079984482	3678.61383377823	3102.44234106219	4289.39343386284	5081.09772751694	5108.62823827832	4125.98401385967	1	15	2384989.72448437	1866574.30390966	2158789.86554107	1855772.78185745	2397666.48628691	1745836.28851056	2281453.69812527	2059217.83975277	2092850.92820697	2124222.37594361	2308024.9158233	1944941.85747967	2472488.14276227	2092292.1908911	2456798.68261827	1907616.90308232	2156310.92440839	2347881.37803459	2244405.65826326	2124222.37594361	-0.284273068646332	-0.101047949734273	-0.183225118912059	-0.343168521692903	-0.109439159855775	-0.233729361837128	-0.120083846203016	-0.0695796032779477	-0.0611883931564456	3.42011061672601e-05	0.0679119938033191	0.00243187930013522	3.37492295970484e-06	0.049733705225963	0.00028063445011249	0.0330671744556465	0.197754114421988	0.254883285044969	8.96759279137885e-05	0.0914236826612746	0.00426486666380842	1.0064900680525e-05	0.0677928121792379	0.000550734670465664	0.16926445001953	0.438126856372708	0.485524357451162	4390.70888444175	3563.64536607859	4463.51125369393	4725.32079290737	3474.03220059396	4994.85248560492	4438.19155439484	5265.68839883446	5092.20550888121	4178.22447779204	3850.28150104832	4453.82955578246	2564.38070209238	4158.93332220826	3220.91182981099	3498.45880355173	4279.06325838882	4655.27781910021	4896.29022015031	4178.22447779204	0.342311951211945	12.0218338467943	2.10651519607084	0.0486888662743373	0.150318138581417	-4.56580873222605	0.538935931870615	12.0218338467943	3.31649749935589	0.00362984325607644	0.0124847236612169	-2.28090694518303	-0.19662398065867	12.0218338467943	-1.20998230328504	0.24113248578993	0.439263342541213	-5.77250909318927	0.10165468260344	12.0218338467943	0.625561371426733	0.539048569977346	0.853056858075732	-6.32885925128352	0.268546886249021	12.0218338467943	1.6525806205078	0.11485405820466	0.35033794609121	-5.24549915115407	-0.166892203645581	12.0218338467943	-1.02701924908107	0.317316143056631	0.663420789979072	-6.02846266257062	0.125409571257293	12.0218338467943	0.771743921446231	0.449763643767259	0.792833214272029	-5.81205973892747	0.0956777942442049	12.0218338467943	0.588780867242253	0.562946903847859	0.795037811581427	-6.00395472718765	0.366066839865798	12.0218338467943	2.25269774609034	0.0363001054376924	0.122426190880538	-4.07366378585293
1594	P08758	86	P08758	P08758	Annexin A5	ANXA5	sp|P08758|ANXA5_HUMAN Annexin A5 OS=Homo sapiens OX=9606 GN=ANXA5 PE=1 SV=2	1	87.6395	0.000506121	105.98	68.994	87.639	1	87.6395	0.000506121	105.98	1	101.664	0.000649125	101.66	+	1	K	SELTGKFEKLIVALMKPSRLYDAYELKHALK	X;X;X;X;X;Acetyl (K);X;X;X;X;X;X;X;X;Oxidation (M);Acetyl (K);X;X;X;X;X;X;X;X;X;X;Acetyl (K);X;X;X;X	XXXXXXXXXPPPPPPPPPPXXXXXXXXXXXX	LIVALMK(1)PSR	LIVALMK(88)PSR	7	2	-0.59804	4407700	4407700	0	0	NA	1656300	1566900	NA	NA	1656300	0	0	1566900	0	0	NA	NA	NA	NA	NA	NA			5373	1594	86	86	50466;96378	58276;111280	282265;282266;282267	397791;397792;397793;397794;397795	282267	397795	20210826_E1_LC8_Vcelkova_Seiser_ext_Uni_MPL_red_acetylom_fr02_cv55	11335	282266	397793	20210826_E1_LC8_Vcelkova_Seiser_ext_Uni_MPL_red_acetylom_fr02_cv55	11276	282266	397793	20210826_E1_LC8_Vcelkova_Seiser_ext_Uni_MPL_red_acetylom_fr02_cv55	11276	1550.68038975511	1682.64136516201	1801.58331652714	1735.01646319628	1688.50523114041	1356.5868269288	1781.1926360479	2173.38012244979	1894.16900068247	1841.30913952764	1305.56457468421	1270.63707271522	2992.70724988967	1440.18317503075	2778.16959505061	2170.94914001747	1542.68074254483	1517.23452189558	1499.11560732663	1841.30913952764	1	34	29800178.6689553	16203702.3361078	31820986.0813021	16491093.372076	31276353.7798246	17122604.9258424	27954267.2324106	27094281.2780101	25099077.6064317	24222466.2543068	31033369.2782504	16086492.2261108	30923649.0772549	14779609.3937041	34762191.9510074	17780872.8730467	28423221.7508997	29771806.4300817	26255162.0291073	24222466.2543068	-0.993421968006768	-0.195477337399797	-0.79794463060697	-0.898819704335036	-0.213893534677666	-0.68492616965737	0.038042894064084	-0.0749755668855165	-0.0565593696076476	4.85221130447886e-12	0.00587129233407055	1.85238539136607e-10	2.60022143392727e-11	0.00306848867361494	2.15454601811843e-09	0.550961036209897	0.246550176986092	0.37817757355404	1.05382573282043e-10	0.00972950530968706	1.7706078423158e-09	3.66682542343625e-10	0.0051902193504783	1.31840175004013e-08	0.748050661039376	0.496458717115725	0.613876280888364	1303.82260456635	2601.91068157933	1418.58641716801	2636.14459966285	1352.6996350934	1985.1477631799	1596.53284583097	2009.89391337505	1890.93257202262	1904.68617131443	1054.10653912177	1979.13422155143	2424.8706606676	2441.5738000329	2002.47305055307	3059.22663370884	1359.93400768946	1276.91682229228	1430.6569277726	1904.68617131443	0.510045506167501	10.8210340209279	2.18894228453648	0.0412973150744038	0.135781363321065	-4.41908778394689	-0.347610787357798	10.8210340209279	-1.49182757579011	0.152170437478447	0.212815984357558	-5.68132398771799	0.857656293525299	10.8210340209279	3.68076986032659	0.00158893377000913	0.0340904900604861	-1.27284017176533	0.81473472840349	10.8210340209279	3.4965650635437	0.00241555204492422	0.0435474260392276	-1.69450054224654	0.426038783375311	10.8210340209279	1.82841392876901	0.0832398240107122	0.294386478311528	-4.97405166768431	0.388695945028179	10.8210340209279	1.66815113477469	0.111690886026836	0.424405914605409	-5.21988851701068	-0.0395334959645446	10.8210340209279	-0.169664353329142	0.867068444761137	0.964164943276867	-6.0910431757153	0.429426852532576	10.8210340209279	1.84295437222276	0.0810024004702644	0.358503336291087	-4.60770021078608	-0.344222718200534	10.8210340209279	-1.47728713233636	0.155991505443396	0.298907740882884	-5.30941027738394
1594	P08758	97	P08758	P08758	Annexin A5	ANXA5	sp|P08758|ANXA5_HUMAN Annexin A5 OS=Homo sapiens OX=9606 GN=ANXA5 PE=1 SV=2	1	66.2625	3.98158e-09	166.04	111.2	66.262	1	66.2625	1.24007e-07	151.78	1	166.04	3.98158e-09	166.04	+	1	K	VALMKPSRLYDAYELKHALKGAGTNEKVLTE	X;X;X;Oxidation (M);Acetyl (K);X;X;X;X;X;X;X;X;X;X;Acetyl (K);X;X;X;X;X;X;X;X;X;X;Acetyl (K);X;X;X;X	XXXXXXXXPPPPPPPPPPPPXXXXXXXXXXX	LYDAYELK(1)HALK	LYDAYELK(66)HALK(-66)	8	3	0.36354	50396000	50396000	0	0	NA	22518000	23779000	NA	NA	22518000	0	0	23779000	0	0	NA	NA	NA	NA	NA	NA			5376	1594	97	97	106665	122986	310164;310165;310166;310167;310168	436306;436307;436308;436309;436310;436311;436312;436313;436314;436315;436316	310168	436316	20210826_E1_LC8_Vcelkova_Seiser_ext_Uni_MPL_red_acetylom_fr07_cv70	8144	310165	436307	20210825_E1_LC8_Vcelkova_Seiser_ext_Uni_MPL_black_acetylom_fr07_cv55	13407	310165	436307	20210825_E1_LC8_Vcelkova_Seiser_ext_Uni_MPL_black_acetylom_fr07_cv55	13407	18850.6158075725	8936.77085286968	17785.7610436471	11065.7540483924	17748.9073584426	11963.1150950157	15725.1246568911	15521.072252379	15804.3774814806	15115.0471971027	23577.9648127769	11977.9752694098	12197.2525051096	13688.4817039141	12640.014961914	8268.07771850996	20245.0975580563	22211.1780876994	22684.5506744666	15115.0471971027	1	34	29800178.6689553	16203702.3361078	31820986.0813021	16491093.372076	31276353.7798246	17122604.9258424	27954267.2324106	27094281.2780101	25099077.6064317	24222466.2543068	31033369.2782504	16086492.2261108	30923649.0772549	14779609.3937041	34762191.9510074	17780872.8730467	28423221.7508997	29771806.4300817	26255162.0291073	24222466.2543068	-0.993421968006768	-0.195477337399797	-0.79794463060697	-0.898819704335036	-0.213893534677666	-0.68492616965737	0.038042894064084	-0.0749755668855165	-0.0565593696076476	4.85221130447886e-12	0.00587129233407055	1.85238539136607e-10	2.60022143392727e-11	0.00306848867361494	2.15454601811843e-09	0.550961036209897	0.246550176986092	0.37817757355404	1.05382573282043e-10	0.00972950530968706	1.7706078423158e-09	3.66682542343625e-10	0.0051902193504783	1.31840175004013e-08	0.748050661039376	0.496458717115725	0.613876280888364	15849.7258121579	13819.1536368593	14004.7028655605	16813.055319445	14219.050118581	17506.1048066482	14094.8696460015	14353.5446592508	15777.373692371	15635.3003181595	19036.7350418823	18656.7992305847	9882.94452839815	23206.3801813215	9110.7790413203	11651.0898849693	17846.8531426498	18693.1067898975	21648.6369811792	15635.3003181595	0.519080892537662	13.9182592394758	2.21650887245249	0.0390639257251426	0.131011342217676	-4.36927591463471	0.691669010622025	13.9182592394758	2.95347126215577	0.0081622781755921	0.0221609146378077	-3.05461937178476	-0.172588118084363	13.9182592394758	-0.736962389703281	0.470152956435758	0.647584157552624	-6.22220445931825	0.12197164769176	13.9182592394758	0.520826798256342	0.608507522239097	0.890591389225466	-6.38964826060732	0.00541330671103424	13.9182592394758	0.0231151686120741	0.981799566288389	0.992725864985247	-6.56004759986934	0.116558340980726	13.9182592394758	0.497711629644268	0.62440150282307	0.855706342718412	-6.4308340418655	-0.103526208501304	13.9182592394758	-0.442063583871673	0.66343642172879	0.891377562173953	-6.00812894444502	-0.392672667566393	13.9182592394758	-1.67673760321922	0.109978499785324	0.405409913752805	-4.85945243868411	0.293583036344598	13.9182592394758	1.25361849032447	0.225195059099012	0.37774812448086	-5.59267081495639
1594	P08758	108	P08758	P08758	Annexin A5	ANXA5	sp|P08758|ANXA5_HUMAN Annexin A5 OS=Homo sapiens OX=9606 GN=ANXA5 PE=1 SV=2	1	170.769	9.44899e-21	173.36	156.41	170.77	1	170.769	9.44899e-21	173.36	1	133.23	1.91255e-10	133.23	+	1	K	AYELKHALKGAGTNEKVLTEIIASRTPEELR	X;X;X;X;Acetyl (K);X;X;X;X;X;X;X;X;X;X;Acetyl (K);X;X;X;X;X;X;X;X;X;X;X;X;X;X;X	XXXXXXXXXPPPPPPPPPPPPPPPPXXXXXX	GAGTNEK(1)VLTEIIASR	GAGTNEK(170)VLTEIIASR	7	3	-0.39269	31139000	31139000	0	0	NA	2006000	2450600	NA	NA	2006000	0	0	2450600	0	0	NA	NA	NA	NA	NA	NA			5374	1594	108	108	56147	64674	161448;161449;161450;161451	226215;226216;226217;226218;226219;226220	161451	226219	20210826_E1_LC8_Vcelkova_Seiser_ext_Uni_MPL_red_acetylom_fr02_cv55	13470	161450	226218	20210826_E1_LC8_Vcelkova_Seiser_ext_Uni_MPL_red_acetylom_fr02_cv40	13905	161451	226219	20210826_E1_LC8_Vcelkova_Seiser_ext_Uni_MPL_red_acetylom_fr02_cv55	13470	3232.61600736674	2465.13475368325	3166.8193458951	2537.57743275667	2893.53535733241	2356.58815978239	3092.15550282887	3334.84367510133	2692.62101621251	2997.87669945909	3390.55069112906	2726.58480810138	3921.58469085282	2565.65465196734	2910.23021439878	3123.23287674034	3691.05838361609	4203.73444252814	3222.06526263515	2997.87669945909	1	34	29800178.6689553	16203702.3361078	31820986.0813021	16491093.372076	31276353.7798246	17122604.9258424	27954267.2324106	27094281.2780101	25099077.6064317	24222466.2543068	31033369.2782504	16086492.2261108	30923649.0772549	14779609.3937041	34762191.9510074	17780872.8730467	28423221.7508997	29771806.4300817	26255162.0291073	24222466.2543068	-0.993421968006768	-0.195477337399797	-0.79794463060697	-0.898819704335036	-0.213893534677666	-0.68492616965737	0.038042894064084	-0.0749755668855165	-0.0565593696076476	4.85221130447886e-12	0.00587129233407055	1.85238539136607e-10	2.60022143392727e-11	0.00306848867361494	2.15454601811843e-09	0.550961036209897	0.246550176986092	0.37817757355404	1.05382573282043e-10	0.00972950530968706	1.7706078423158e-09	3.66682542343625e-10	0.0051902193504783	1.31840175004013e-08	0.748050661039376	0.496458717115725	0.613876280888364	2718.00549625404	3811.89989735176	2493.5882057187	3855.53750496663	2318.0764559135	3448.48971054749	2771.58557966916	3083.9897427093	2688.02033072781	3101.06226607352	2737.51427087202	4246.90686078002	3177.50279801768	4349.61002654557	2097.66084317566	4401.15202317557	3253.8137553765	3537.89684366481	3074.92628800313	3101.06226607352	0.718546138510149	11.6210333724395	5.22582912771675	4.82053844822104e-05	0.00164351577894022	2.03805144638182	0.318678055584188	11.6210333724395	2.31767589578726	0.0317848320708914	0.0609560259380588	-4.32041914368938	0.399868082925961	11.6210333724395	2.90815323192949	0.00901896406155888	0.0849043631959276	-2.9145334252212	0.563235712402717	11.6210333724395	4.09629031998874	0.00061549228347296	0.0185951221193327	-0.382860184167606	0.182784603771964	11.6210333724395	1.3293525012468	0.199481767546861	0.471054384298672	-5.68921918887967	0.380451108630753	11.6210333724395	2.76693781874194	0.0122793262412059	0.132884448757034	-3.25145089896417	-0.227257611977942	11.6210333724395	-1.65279497657881	0.114809999780011	0.47147909217535	-4.83198432220673	-0.207840637682734	11.6210333724395	-1.51157956339127	0.147103474238304	0.453703326439827	-5.09218106413235	-0.0719471858705099	11.6210333724395	-0.523256168850806	0.606848443363046	0.728590382150772	-6.22444152144205
1594	P08758	309	P08758	P08758	Annexin A5	ANXA5	sp|P08758|ANXA5_HUMAN Annexin A5 OS=Homo sapiens OX=9606 GN=ANXA5 PE=1 SV=2	1	152.813	0.000594337	152.81	109.79	152.81	1	152.813	0.000594337	152.81	1	138.114	0.00112456	138.11	+	1	K	TSLYSMIKGDTSGDYKKALLLLCGEDD____	X;X;X;X;X;Oxidation (M);X;X;X;X;X;X;X;X;X;Acetyl (K);X;X;X;X;X;X;X;X;X;X;X;X;X;X;X	XXXXXXXXPPPPPPPPPXXXXXXXXXXXXXX	GDTSGDYK(1)K	GDTSGDYK(150)K(-150)	8	2	-2.2246	26273000	26273000	0	0	0.030397	11775000	14498000	0.028847	0.031784	11775000	0	0	14498000	0	0	NA	NA	NA	NA	NA	NA			5375	1594	309	309	57566	66290	165653;165654	231977;231978;231979;231980	165654	231979	20210826_E1_LC8_Vcelkova_Seiser_ext_Uni_MPL_red_acetylom_fr06_cv40	3054	165654	231979	20210826_E1_LC8_Vcelkova_Seiser_ext_Uni_MPL_red_acetylom_fr06_cv40	3054	165654	231979	20210826_E1_LC8_Vcelkova_Seiser_ext_Uni_MPL_red_acetylom_fr06_cv40	3054	20633.2069255979	11731.0886158778	21782.0418699223	11614.13885002	18832.4942310227	14121.3490264785	21227.8043678994	17829.5250324092	18677.8815536047	15936.0073437226	16146.6531426951	10853.1371549907	14038.1458444953	10098.9775312551	12001.2024354795	7988.92568171417	19406.4304210107	19438.0770081467	21698.091782679	15936.0073437226	1	34	29800178.6689553	16203702.3361078	31820986.0813021	16491093.372076	31276353.7798246	17122604.9258424	27954267.2324106	27094281.2780101	25099077.6064317	24222466.2543068	31033369.2782504	16086492.2261108	30923649.0772549	14779609.3937041	34762191.9510074	17780872.8730467	28423221.7508997	29771806.4300817	26255162.0291073	24222466.2543068	-0.993421968006768	-0.195477337399797	-0.79794463060697	-0.898819704335036	-0.213893534677666	-0.68492616965737	0.038042894064084	-0.0749755668855165	-0.0565593696076476	4.85221130447886e-12	0.00587129233407055	1.85238539136607e-10	2.60022143392727e-11	0.00306848867361494	2.15454601811843e-09	0.550961036209897	0.246550176986092	0.37817757355404	1.05382573282043e-10	0.00972950530968706	1.7706078423158e-09	3.66682542343625e-10	0.0051902193504783	1.31840175004013e-08	0.748050661039376	0.496458717115725	0.613876280888364	17348.5405322872	18140.0775044345	17151.4181172709	17646.2587293335	15087.136009047	20664.3348413317	19027.0755853911	16488.3507817373	18645.9680173027	16484.5175435018	13036.7298505804	16904.7603095141	11374.5465714177	17121.0158366881	8650.33023689174	11257.7184650323	17107.534935489	16359.2425340449	20707.225764725	16484.5175435018	0.448298053247626	13.9617592611233	2.6969924588777	0.0142858582138137	0.0688549020538806	-3.44918722725132	0.725217982463272	13.9617592611233	4.36296213105695	0.00033512662218577	0.00250674620959842	0.038489139324656	-0.276919929215646	13.9617592611233	-1.66596967217925	0.112129534417287	0.292076731209942	-5.16671477744303	0.186408252604297	13.9617592611233	1.12144509195238	0.276079440915048	0.658254999539713	-5.90133111544876	0.12730116980995	13.9617592611233	0.76585274572696	0.453178586807144	0.707537053789352	-6.26234645913224	0.0591070827943465	13.9617592611233	0.355592346225422	0.726065203029369	0.902150503943729	-6.49278061511739	0.340524516767742	13.9617592611233	2.04861932174905	0.0545772465888445	0.350439081245068	-4.21686841124279	0.00449750475774913	13.9617592611233	0.0270573033443798	0.978696345329198	0.992345420268968	-6.17669113885661	0.602414317411071	13.9617592611233	3.62416668867437	0.00180752177722421	0.0240888831687557	-1.3081410480846
1594	P08758	76	P08758	P08758	Annexin A5	ANXA5	sp|P08758|ANXA5_HUMAN Annexin A5 OS=Homo sapiens OX=9606 GN=ANXA5 PE=1 SV=2	1	102.062	1.13192e-05	188.3	132.43	102.06	1	102.062	1.13192e-05	188.3	1	117.014	6.64327e-05	176.33	+	1	K	FGRDLLDDLKSELTGKFEKLIVALMKPSRLY	X;X;X;X;X;X;X;X;X;X;X;X;X;X;X;Acetyl (K);X;X;Acetyl (K);X;X;X;X;X;Oxidation (M);Acetyl (K);X;X;X;X;X	XXXXXXXXXXPPPPPPPPPXXXXXXXXXXXX	SELTGK(1)FEK	SELTGK(100)FEK(-100)	6	3	1.2507	303990000	303990000	0	0	NA	25985000	46444000	NA	NA	25985000	0	0	46444000	0	0	NA	NA	NA	NA	NA	NA			5371	1594	76	76	25493;144054	29304;167287	420727;420728;420729;420730	589326;589327;589328;589329;589330;589331;589332;589333	420730	589331	20210826_E1_LC8_Vcelkova_Seiser_ext_Uni_MPL_red_acetylom_fr03_cv70	5268	420729	589329	20210826_E1_LC8_Vcelkova_Seiser_ext_Uni_MPL_red_acetylom_fr03_cv40	9119	420729	589329	20210826_E1_LC8_Vcelkova_Seiser_ext_Uni_MPL_red_acetylom_fr03_cv40	9119	57801.9232356569	30311.0052590126	54744.5826603115	23225.2777081824	43402.2436787586	39101.8016963269	44532.0186676571	44085.9026720949	42296.5576629759	39385.5666321556	44409.5026692937	34243.8370725382	19272.0465559619	29459.2389923696	23309.1867746098	14710.1310162408	52047.986097785	54492.2669321406	65987.3019184893	39385.5666321556	1	34	29800178.6689553	16203702.3361078	31820986.0813021	16491093.372076	31276353.7798246	17122604.9258424	27954267.2324106	27094281.2780101	25099077.6064317	24222466.2543068	31033369.2782504	16086492.2261108	30923649.0772549	14779609.3937041	34762191.9510074	17780872.8730467	28423221.7508997	29771806.4300817	26255162.0291073	24222466.2543068	-0.993421968006768	-0.195477337399797	-0.79794463060697	-0.898819704335036	-0.213893534677666	-0.68492616965737	0.038042894064084	-0.0749755668855165	-0.0565593696076476	4.85221130447886e-12	0.00587129233407055	1.85238539136607e-10	2.60022143392727e-11	0.00306848867361494	2.15454601811843e-09	0.550961036209897	0.246550176986092	0.37817757355404	1.05382573282043e-10	0.00972950530968706	1.7706078423158e-09	3.66682542343625e-10	0.0051902193504783	1.31840175004013e-08	0.748050661039376	0.496458717115725	0.613876280888364	48600.2496710232	46870.6701176568	43106.4834265627	35287.9593391897	34770.5166106229	57219.2303750279	39915.2955470452	40769.6686516168	42224.2886144463	40741.2001077094	35856.0182089585	53337.9288884339	15615.3664098936	49942.8873630198	16800.9967532647	20729.0091512085	45882.3555477611	45861.131767262	62973.9228738079	40741.2001077094	0.851121219586311	15.236580844821	2.71614633655176	0.013707303441206	0.066957511476094	-3.41074340692548	1.27207914122446	15.236580844821	4.05953114518767	0.000669376748771928	0.00394593389093341	-0.639884303445498	-0.420957921638154	15.236580844821	-1.34338480863591	0.19498181581267	0.389812600009682	-5.61141347225477	0.125876138577425	15.236580844821	0.401703076822048	0.69238736609606	0.923272923026565	-6.44562775281162	-0.028074019918618	15.236580844821	-0.0895914055477298	0.929550068879085	0.970184943371843	-6.55618249889202	0.153950158496043	15.236580844821	0.491294482369778	0.62884809987079	0.858631852027443	-6.43406606706352	0.259089774529249	15.236580844821	0.82682199166376	0.418606294828976	0.771179762279506	-5.76948481135017	-0.315818305604948	15.236580844821	-1.00785729934192	0.326193149963081	0.638360614293799	-5.67880453028065	0.984334855538135	15.236580844821	3.14126525139348	0.00537891565897559	0.0423046662747059	-2.33090962080165
1595	P08865	52	P08865	P08865	40S ribosomal protein SA	RPSA	sp|P08865|RSSA_HUMAN 40S ribosomal protein SA OS=Homo sapiens OX=9606 GN=RPSA PE=1 SV=4	1	100.878	9.11907e-37	255.07	172.43	100.88	1	100.878	9.11907e-37	255.07	1	240.475	1.14709e-27	240.47	+	1	K	YIYKRKSDGIYIINLKRTWEKLLLAARAIVA	X;X;X;Acetyl (K);X;X;X;X;X;X;X;X;X;X;X;Acetyl (K);X;X;X;X;Acetyl (K);X;X;X;X;X;X;X;X;X;X	XXXXXPPPPPPPPPPPPXXXXXXXXXXXXXX	SDGIYIINLK(1)R	SDGIYIINLK(100)R	10	3	-0.36474	173670000	173670000	0	0	0.30244	14173000	14296000	0.0534	0.046292	14173000	0	0	14296000	0	0	NA	NA	NA	NA	NA	NA			5383	1595	52	52	87487;142824	101086;165758	257163;257164;416892;416893;416894;416895;416896;416897	362372;362373;362374;362375;583981;583982;583983;583984;583985;583986;583987;583988;583989;583990;583991;583992;583993;583994;583995;583996;583997	416897	583997	20210826_E1_LC8_Vcelkova_Seiser_ext_Uni_MPL_red_acetylom_fr07_cv40	12985	416895	583991	20210826_E1_LC8_Vcelkova_Seiser_ext_Uni_MPL_red_acetylom_fr06_cv40	13201	416895	583991	20210826_E1_LC8_Vcelkova_Seiser_ext_Uni_MPL_red_acetylom_fr06_cv40	13201	44659.2764763775	30391.1545476546	46186.652490132	28750.4545248575	40709.2390309907	39606.9623191964	43369.7538515585	36978.7312428708	41412.9533306554	40072.1184787482	40727.516355652	35336.5229920693	29177.9933430579	42280.7321025117	30165.3828753149	27024.0357822774	42538.6376885128	49591.7104138475	44037.8525561683	40072.1184787482	1	29	10508156.0616041	8215380.71805703	11156263.0850834	7464309.26016855	10794936.3248125	8000986.20257183	9135886.85090002	8266244.57023132	8854128.99796579	8673824.95349925	10820878.9367529	7695265.48503238	10884902.7527419	8951231.89750985	11027973.9335269	7733375.77274983	8298483.15906875	8252220.18519182	8284570.71190415	8673824.95349925	-0.42864753080201	-0.398347112953939	-0.0303004178480712	-0.455662792785446	-0.306791729023374	-0.148871063762073	-0.0395472094476403	0.0790234364663611	-0.0125319474642041	1.19343471908668e-07	3.41323805695238e-07	0.5599371899647	4.85682815751065e-08	1.08751283269364e-05	0.00916684870542258	0.448280590900295	0.138760672409672	0.808732591377306	5.65332004499957e-07	1.53220435080156e-06	0.611501906350444	2.31346914569424e-07	3.00203960963145e-05	0.0139405038666714	0.673929793850532	0.360744088914654	0.906177893161138	38609.3951341588	33606.813344476	37610.1935716087	34991.5289560664	34259.4769767498	44971.3415069872	43126.4861568823	40639.8021495981	42491.1208345743	41970.0492177037	34192.6859734451	41716.5164782972	24352.2277454238	42910.8897212982	24849.6879958284	31745.9934955475	46568.5472148217	54594.1500712551	48290.7502912782	41970.0492177037	0.485855927562012	15.2306148224294	3.17522165325052	0.00498559814099602	0.0350464354960159	-2.45915794355625	0.856293291208374	15.2306148224294	5.59614660547896	2.14135053818885e-05	0.000409394499190031	2.75456980381356	-0.370437363646362	15.2306148224294	-2.42092495222843	0.0256674222676889	0.145226781599353	-3.87764553887613	0.0293955214793424	15.2306148224294	0.192108999839023	0.849696190651931	0.970788991815749	-6.50942360229445	0.194016713553781	15.2306148224294	1.26796038706318	0.220138075051264	0.495502649744749	-5.76465116635335	-0.164621192074438	15.2306148224294	-1.07585138722416	0.295472701817745	0.643919259829664	-5.97845522726295	-0.0345905527122046	15.2306148224294	-0.226060166685271	0.823569885050554	0.94933138165688	-6.07989443109601	-0.240406724284128	15.2306148224294	-1.57113373168955	0.13266430276751	0.434276477709506	-5.01036273916509	0.421869853370465	15.2306148224294	2.75705248672623	0.0125456127869179	0.0671529270116098	-3.11409279108878
1595	P08865	57	P08865	P08865	40S ribosomal protein SA	RPSA	sp|P08865|RSSA_HUMAN 40S ribosomal protein SA OS=Homo sapiens OX=9606 GN=RPSA PE=1 SV=4	1	117.698	2.37882e-15	216.84	168.4	117.7	1	117.698	2.96182e-09	187.58	1	87.2981	2.37882e-15	216.84	+	1	K	KSDGIYIINLKRTWEKLLLAARAIVAIENPA	X;X;X;X;X;X;X;X;X;X;Acetyl (K);X;X;X;X;Acetyl (K);X;X;X;X;X;X;X;X;X;X;X;X;X;X;X	XXXXXXXXXXXPPPPPPPPPPPXXXXXXXXX	TWEK(1)LLLAAR	TWEK(120)LLLAAR	4	3	0.513	111150000	111150000	0	0	NA	50528000	48708000	NA	NA	50528000	0	0	48708000	0	0	NA	NA	NA	NA	NA	NA			5384	1595	57	57	140250;168848	162646;198095	408631;408632;408633;408634;408635;503143;503144;503145	571566;571567;571568;571569;571570;571571;571572;711961;711962;711963;711964;711965	503145	711964	20210826_E1_LC8_Vcelkova_Seiser_ext_Uni_MPL_red_acetylom_fr02_cv55	16803	408631	571566	20210825_E1_LC8_Vcelkova_Seiser_ext_Uni_MPL_black_acetylom_fr03_cv55	12807	408631	571566	20210825_E1_LC8_Vcelkova_Seiser_ext_Uni_MPL_black_acetylom_fr03_cv55	12807	9948.58029231082	7170.94744895185	9388.84162834122	6247.93273531239	8366.88309506179	9071.67389143868	7469.35172043649	7056.27524600102	7872.87406036968	7780.27653801035	7321.01368429585	6393.29452174997	4244.07986591577	7902.24558388071	3468.13421155955	5193.78187613141	8818.23247545973	8115.48735795859	9061.48279657949	7780.27653801035	1	29	10508156.0616041	8215380.71805703	11156263.0850834	7464309.26016855	10794936.3248125	8000986.20257183	9135886.85090002	8266244.57023132	8854128.99796579	8673824.95349925	10820878.9367529	7695265.48503238	10884902.7527419	8951231.89750985	11027973.9335269	7733375.77274983	8298483.15906875	8252220.18519182	8284570.71190415	8673824.95349925	-0.42864753080201	-0.398347112953939	-0.0303004178480712	-0.455662792785446	-0.306791729023374	-0.148871063762073	-0.0395472094476403	0.0790234364663611	-0.0125319474642041	1.19343471908668e-07	3.41323805695238e-07	0.5599371899647	4.85682815751065e-08	1.08751283269364e-05	0.00916684870542258	0.448280590900295	0.138760672409672	0.808732591377306	5.65332004499957e-07	1.53220435080156e-06	0.611501906350444	2.31346914569424e-07	3.00203960963145e-05	0.0139405038666714	0.673929793850532	0.360744088914654	0.906177893161138	8600.87081197807	7929.69849309557	7645.41554793424	7604.21784059856	7041.27725267016	10300.3442001958	7427.45496492399	7754.8801776663	8077.84077468642	8148.77280323514	6146.33899421866	7547.60099987903	3542.1489836325	8020.02169636929	2856.98522180662	6101.30059719249	9653.63015129217	8934.11683171245	9936.58358886171	8148.77280323514	0.856631767136822	12.8297564139137	4.2957705930192	0.000390517436880619	0.00643662772911242	-0.00493527840108943	1.2614335924582	12.8297564139137	6.32573941267695	4.53843112354148e-06	0.000146726814987815	4.29133811883624	-0.404801825321378	12.8297564139137	-2.02996881965775	0.0566065225446066	0.213079389432615	-4.58296116462127	0.141257237639948	12.8297564139137	0.70836584724495	0.487322914977961	0.824222165294694	-6.27327511831648	0.00234244917893633	12.8297564139137	0.0117467325921728	0.990750208364577	0.996680506746255	-6.5602520977993	0.138914788461012	12.8297564139137	0.696619114652777	0.494480688589299	0.783156031861839	-6.31063107596666	0.249981802965491	12.8297564139137	1.25358937079619	0.225205417180449	0.614001952545147	-5.35102648144754	-0.293734810816899	12.8297564139137	-1.47299856351434	0.157133399785677	0.468163773277193	-5.14387627366492	0.965356332462365	12.8297564139137	4.84099411657044	0.000113662894082521	0.00586727859253971	1.31814336591351
1595	P08865	220	P08865	P08865	40S ribosomal protein SA	RPSA	sp|P08865|RSSA_HUMAN 40S ribosomal protein SA OS=Homo sapiens OX=9606 GN=RPSA PE=1 SV=4	1	94.0899	1.85937e-31	243.85	179.77	94.09	1	94.0899	1.85937e-31	243.85	1	138.012	1.57331e-24	231.66	+	1	K	RDPEEIEKEEQAAAEKAVTKEEFQGEWTAPA	X;X;X;X;X;X;X;X;X;X;X;X;X;X;X;Acetyl (K);X;X;X;X;X;X;X;X;X;X;X;X;X;X;X	XPPPPPPPPPPPPPPPPPPPXXXXXXXXXXX	EEQAAAEK(1)AVTK	EEQAAAEK(94)AVTK(-94)	8	3	1.8362	1435200000	1435200000	0	0	3.895	33874000	40513000	0.13141	0.366	33874000	0	0	40513000	0	0	NA	NA	NA	NA	NA	NA			5381	1595	220	220	26943;26944;35407	31052;31053;40843	78081;102621;102622;102623;102624;102625;102626;102627;102628;102629	109323;144166;144167;144168;144169;144170;144171;144172;144173;144174;144175;144176;144177;144178;144179;144180;144181;144182;144183;144184	102629	144184	20210826_E1_LC8_Vcelkova_Seiser_ext_Uni_MPL_red_acetylom_fr05_cv55	6108	102625	144175	20210826_E1_LC8_Vcelkova_Seiser_ext_Uni_MPL_red_acetylom_fr04_cv40	6352	102625	144175	20210826_E1_LC8_Vcelkova_Seiser_ext_Uni_MPL_red_acetylom_fr04_cv40	6352	76310.0913930041	71955.9014312512	81392.3669684237	78949.1933552963	81235.2543375906	63402.4130977735	55709.4258035314	52017.4773147294	51447.7244527624	65907.0969642376	88085.0759195844	68981.3609077679	122459.465735195	69393.7939088683	111967.937877887	99902.0122768846	45719.0518005884	45040.6853722522	43081.6107884444	65907.0969642376	1	29	10508156.0616041	8215380.71805703	11156263.0850834	7464309.26016855	10794936.3248125	8000986.20257183	9135886.85090002	8266244.57023132	8854128.99796579	8673824.95349925	10820878.9367529	7695265.48503238	10884902.7527419	8951231.89750985	11027973.9335269	7733375.77274983	8298483.15906875	8252220.18519182	8284570.71190415	8673824.95349925	-0.42864753080201	-0.398347112953939	-0.0303004178480712	-0.455662792785446	-0.306791729023374	-0.148871063762073	-0.0395472094476403	0.0790234364663611	-0.0125319474642041	1.19343471908668e-07	3.41323805695238e-07	0.5599371899647	4.85682815751065e-08	1.08751283269364e-05	0.00916684870542258	0.448280590900295	0.138760672409672	0.808732591377306	5.65332004499957e-07	1.53220435080156e-06	0.611501906350444	2.31346914569424e-07	3.00203960963145e-05	0.0139405038666714	0.673929793850532	0.360744088914654	0.906177893161138	65972.5527097311	79569.4860700907	66278.5136374163	96087.280392783	68364.7592518354	71989.655475424	55396.9429696802	57167.4558682802	52787.1426829152	69028.6465601265	73951.6083810361	81435.9148932144	102205.822179198	70428.0481838926	92237.1293380356	117358.068109648	50050.258731429	49584.0517700375	47242.16073155	69028.6465601265	-0.0168913997556075	16.0877579531948	-0.101957917894798	0.919858959187538	0.952586920873652	-6.61906602579332	-0.85733532351759	16.0877579531948	-5.17494854116505	5.39516083730577e-05	0.000751683765210815	1.83992204831643	0.840443923761983	16.0877579531948	5.07299062327025	6.76613193158904e-05	0.00531879792348162	1.76731414809052	0.293563449453529	16.0877579531948	1.77197381563125	0.0924440669819596	0.380640473619417	-5.03354859083033	-0.279490994734246	16.0877579531948	-1.68703128845137	0.107955225377607	0.339331957090111	-5.19388293011328	0.573054444187775	16.0877579531948	3.45900510408263	0.00263027642047738	0.0542376306890982	-1.79761334916766	-0.0967700183487921	16.0877579531948	-0.584112017253564	0.566019635856353	0.849358534968167	-5.93621528445086	0.170619461225415	16.0877579531948	1.02987350193406	0.316008650224269	0.629092422852942	-5.65741137425357	-0.407224867557929	16.0877579531948	-2.45804375077962	0.0237505594596504	0.0952666891784737	-3.69445591734445
1597	P08962	194	P08962	P08962	CD63 antigen	CD63	sp|P08962|CD63_HUMAN CD63 antigen OS=Homo sapiens OX=9606 GN=CD63 PE=1 SV=2	1	99.5223	0.000687796	99.522	57.521	99.522	1	99.5223	0.000687796	99.522	1	72.0892	0.00281423	72.089	+	1	K	INFNEKAIHKEGCVEKIGGWLRKNVLVVAAA	X;X;X;X;X;X;X;X;X;X;X;X;X;X;X;Acetyl (K);X;X;X;X;X;X;X;X;X;X;X;X;X;X;X	XXXXXXXXXXPPPPPPPPPPPPXXXXXXXXX	EGCVEK(1)IGGWLR	EGCVEK(100)IGGWLR	6	2	0.082989	2640900	2640900	0	0	NA	936000	0	NA	NA	936000	0	0	0	0	0	NA	NA	NA	NA	NA	NA			5386	1597	194	194	36585	42197	105843;105844	148512;148513	105844	148513	20210826_E1_LC8_Vcelkova_Seiser_ext_Uni_MPL_red_acetylom_fr04_cv40	13580	105844	148513	20210826_E1_LC8_Vcelkova_Seiser_ext_Uni_MPL_red_acetylom_fr04_cv40	13580	105844	148513	20210826_E1_LC8_Vcelkova_Seiser_ext_Uni_MPL_red_acetylom_fr04_cv40	13580	962.832238836769	1074.58169897509	1090.88027320531	755.179033094724	1041.87680670625	819.613311931461	1029.41059513077	734.455546348785	854.770610572237	1045.82832452078	1043.08389149164	810.190326240742	1131.5545379269	1060.81966679804	1370.11031789497	1572.37420491995	469.374276083932	850.889027810056	771.337655201089	1045.82832452078	1	8	270725.662844707	147613.936775214	270611.723159865	158174.991841303	258755.236180089	144640.118657454	235214.358427532	243530.891216716	224266.379219609	209349.731490779	296809.351006952	190585.388351021	287156.875037123	224338.047882012	255489.387383555	155418.27507218	224032.409896545	219177.883354565	223270.401003752	209349.731490779	-0.570790339523779	-0.330012441241006	-0.240777898282772	-0.829608607421534	-0.187116591939553	-0.642492015481981	-0.32548325616445	0.0762308610347588	-0.0666649882666945	5.73584914912147e-06	0.00178991839359189	0.0156050498982121	3.12645433015771e-08	0.0525958682407714	1.21334880983253e-06	0.00200175950932762	0.409045894211842	0.469308369382275	1.77286123304137e-05	0.00328694802027349	0.0235642299801463	1.57221228309514e-07	0.0712512354377645	3.78162584351294e-06	0.03891856243305	0.654076743187679	0.687788403851394	791.053487333174	1619.18595785245	896.633855824244	1061.9321141305	895.595442780326	1260.38981703014	973.440601245575	670.804717884878	847.754417991399	1111.14987892164	781.675159543837	945.544784821571	876.477806739802	1051.77605142096	1192.79915728841	2250.28993469094	466.007692394869	863.497026960902	768.418890050129	1111.14987892164	0.484458145936014	9.92027096677071	1.61929220984069	0.121872503224826	0.268619069874701	-5.35548550897162	-0.467376008596897	9.92027096677071	-1.56219548816782	0.134752860280855	0.192934799769723	-5.58203414018049	0.951834154532911	9.92027096677071	3.18148769800851	0.0049161489535669	0.0609610148011688	-2.34535344113307	0.590157702008325	9.92027096677071	1.97259098119445	0.0632810989289803	0.31110193587752	-4.70813154542023	-0.0661697418566867	9.92027096677071	-0.221171113365599	0.827319915130119	0.928800652871178	-6.5351156653679	0.656327443865012	9.92027096677071	2.19376209456004	0.0408985833172227	0.253342184500205	-4.34997107202483	-0.0154419715902865	9.92027096677071	-0.051614498611475	0.95937492691275	0.989073970985343	-6.10411004695294	0.280064739077613	9.92027096677071	0.936111104836994	0.360968754621369	0.666821201725697	-5.74563390726957	-0.121141527662598	9.92027096677071	-0.404913269965232	0.690066050648313	0.791993097186672	-6.27991330388831
1598	P09001	303	P09001	P09001	39S ribosomal protein L3, mitochondrial	MRPL3	sp|P09001|RM03_HUMAN 39S ribosomal protein L3, mitochondrial OS=Homo sapiens OX=9606 GN=MRPL3 PE=1 SV=1	1	95.5016	0.0126632	108.98	58.099	95.502	1	95.5016	0.0282268	95.502	1	108.977	0.0126632	108.98	+	1	K	SVPGHKNCLVKVKDSKLPAYKDLGKNLPFPT	X;X;X;X;X;X;X;X;X;X;Acetyl (K);X;X;X;X;Acetyl (K);X;X;X;X;Acetyl (K);X;X;X;X;X;X;X;X;X;X	XXXXXXXXXXXXXPPPPPPPPXXXXXXXXXX	DSK(1)LPAYK	DSK(96)LPAYK(-96)	3	2	0.50226	4456000	4456000	0	0	NA	1602200	2853800	NA	NA	1602200	0	0	2853800	0	0	NA	NA	NA	NA	NA	NA			5389	1598	303	303	28647	33047	82968;82969	116158;116159	82969	116159	20210826_E1_LC8_Vcelkova_Seiser_ext_Uni_MPL_red_acetylom_fr03_cv55	6834	82968	116158	20210825_E1_LC8_Vcelkova_Seiser_ext_Uni_MPL_black_acetylom_fr03_cv55	6843	82968	116158	20210825_E1_LC8_Vcelkova_Seiser_ext_Uni_MPL_black_acetylom_fr03_cv55	6843	4096.40310782599	3240.2022987254	3421.83690994948	3012.16713272605	3293.51527442532	3060.07742316236	4630.17868791359	4435.81832951603	4163.79329600516	3353.76964830449	3643.31053362615	2712.61211949271	3023.55785216551	2744.44291579828	3304.34606745006	2257.61256036081	4332.30586057018	4878.97693194983	4967.72901402989	3353.76964830449	1	24	2052753.74274352	1420806.8903378	2220875.75204426	1407675.21569822	2150237.90563236	1475565.85318642	2163124.1628018	2345230.00305552	2135656.74339234	1929229.46291871	2319863.36981445	1588522.75746371	2225365.00138021	1586378.68755291	2212775.45055554	1490294.01645146	2372732.03211048	2305128.48084316	2386477.63953686	1929229.46291871	-0.534972978557253	0.0641134269043597	-0.599086405461613	-0.577297413176087	0.0481133812242867	-0.625410794400374	-0.115908881295379	-0.089584492356618	-0.073584446676545	1.58276615869301e-10	0.140347866105137	2.44171349745942e-11	4.51918606721212e-11	0.262184903964672	1.18981103592463e-11	0.0121190096781516	0.0449119180462172	0.0935944500205511	1.9167566447223e-09	0.176107508266566	3.10612040463161e-10	5.81996608068521e-10	0.30798374662188	1.52716165000267e-10	0.100441050129809	0.192138848650322	0.273790110704949	3962.98441239887	4528.90906860491	3059.78966896846	4249.45398602553	3041.79329434065	4118.4172862856	4250.8211515112	3756.16653771394	3871.81180897969	3452.27890129115	3118.8200084559	3391.17956548578	2698.19640298294	3435.61005479328	2965.54631013792	3008.38894916268	3625.99287768011	4203.29777514172	4133.87230953722	3452.27890129115	0.163350338745614	11.8052148922608	1.30060160064857	0.208957338852822	0.377104601725692	-5.7869326274619	0.445366006664365	11.8052148922608	3.54602105872698	0.00215901431914986	0.0086842846094428	-1.77979572909191	-0.282015667918751	11.8052148922608	-2.24541945807842	0.0368410858115793	0.173042479489875	-4.20305241971645	0.367863057538266	11.8052148922608	2.9289396344554	0.0086157715352039	0.0954438785006779	-2.89665483939665	0.248356508640391	11.8052148922608	1.97742395363019	0.0626929146564773	0.249969736197809	-4.72925452162958	0.119506548897874	11.8052148922608	0.951515680825209	0.353297094731933	0.689472002921405	-6.10168063742004	0.392395496337063	11.8052148922608	3.12426784383987	0.00558699059836359	0.131091115767058	-2.20735714925572	-0.00912672047956242	11.8052148922608	-0.0726672950637494	0.942830787077819	0.980467712164748	-6.17439871410213	0.187882777544411	11.8052148922608	1.49592981003304	0.151106439483436	0.293153978254508	-5.28412440255812
1598	P09001	76	P09001	P09001	39S ribosomal protein L3, mitochondrial	MRPL3	sp|P09001|RM03_HUMAN 39S ribosomal protein L3, mitochondrial OS=Homo sapiens OX=9606 GN=MRPL3 PE=1 SV=1	1	100.878	4.76167e-06	165.11	125.07	100.88	1	100.878	4.76167e-06	165.11	1	107.055	8.39518e-06	162.36	+	1	K	IKQLVSDEDKAQLASKLCPLKDEPWPIHPWE	X;X;X;X;X;X;X;X;X;X;X;X;X;X;X;Acetyl (K);X;X;X;X;Acetyl (K);X;X;X;X;X;X;X;X;X;X	XXXXXXXXXXPPPPPPPPPPPXXXXXXXXXX	AQLASK(1)LCPLK	AQLASK(100)LCPLK(-100)	6	3	0.14291	36242000	36242000	0	0	NA	1720700	2014100	NA	NA	1720700	0	0	2014100	0	0	NA	NA	NA	NA	NA	NA			5387	1598	76	76	11869;128683	13689;149135	35258;35259;35260;35261	49602;49603;49604;49605;49606;49607;49608	35261	49606	20210826_E1_LC8_Vcelkova_Seiser_ext_Uni_MPL_red_acetylom_fr03_cv70	6687	35260	49605	20210826_E1_LC8_Vcelkova_Seiser_ext_Uni_MPL_red_acetylom_fr03_cv40	11700	35260	49605	20210826_E1_LC8_Vcelkova_Seiser_ext_Uni_MPL_red_acetylom_fr03_cv40	11700	7714.97714584033	5258.77616537238	7656.02199069034	5540.10802652156	7722.65010019325	5922.04422306837	7646.53605488643	8590.21120666338	7396.73195920944	6402.80128590328	7908.96525941184	6800.05810136774	5024.07394300979	6298.30562832717	6491.84322535958	3183.61100155708	9180.3607086982	8437.87990679233	9935.47412353818	6402.80128590328	1	24	2052753.74274352	1420806.8903378	2220875.75204426	1407675.21569822	2150237.90563236	1475565.85318642	2163124.1628018	2345230.00305552	2135656.74339234	1929229.46291871	2319863.36981445	1588522.75746371	2225365.00138021	1586378.68755291	2212775.45055554	1490294.01645146	2372732.03211048	2305128.48084316	2386477.63953686	1929229.46291871	-0.534972978557253	0.0641134269043597	-0.599086405461613	-0.577297413176087	0.0481133812242867	-0.625410794400374	-0.115908881295379	-0.089584492356618	-0.073584446676545	1.58276615869301e-10	0.140347866105137	2.44171349745942e-11	4.51918606721212e-11	0.262184903964672	1.18981103592463e-11	0.0121190096781516	0.0449119180462172	0.0935944500205511	1.9167566447223e-09	0.176107508266566	3.10612040463161e-10	5.81996608068521e-10	0.30798374662188	1.52716165000267e-10	0.100441050129809	0.192138848650322	0.273790110704949	7463.7025132043	7350.31855093957	6845.97706114976	7815.77950324683	7132.41121780007	7970.20660778833	7020.04380149548	7274.02735852907	6878.04415627482	6590.86881523262	6770.39161761647	8501.11149757262	4483.43934667577	7884.48614481308	5826.22441172315	4242.33117926415	7683.65014281171	7269.33583286266	8267.75801285101	6590.86881523262	0.228373009170292	12.7515125356357	1.1918429741381	0.248004895768672	0.419288062272665	-5.91634318276803	0.461568371290694	12.7515125356357	2.40885305319497	0.0263213447995602	0.0527721835274455	-4.14804905996274	-0.233195362120401	12.7515125356357	-1.21701007905686	0.238509153741747	0.436280741181751	-5.76437732410478	0.109758612881656	12.7515125356357	0.572813013628068	0.573491729455041	0.872001664925245	-6.36081519440088	-0.0177683548732404	12.7515125356357	-0.0927302617529238	0.927089149150676	0.969547784172522	-6.55588733660197	0.127526967754896	12.7515125356357	0.665543275380992	0.513706353836384	0.793112512193992	-6.33193978548806	0.229096066661381	12.7515125356357	1.19561649796118	0.246563153611388	0.637166977038829	-5.41665580230907	-0.131626263213917	12.7515125356357	-0.686936856476677	0.500425901577068	0.75755011594682	-5.94222111117634	0.347710462950017	12.7515125356357	1.81464645847122	0.0854079502549388	0.20582438805602	-4.81537335246519
1598	P09001	141	P09001	P09001	39S ribosomal protein L3, mitochondrial	MRPL3	sp|P09001|RM03_HUMAN 39S ribosomal protein L3, mitochondrial OS=Homo sapiens OX=9606 GN=MRPL3 PE=1 SV=1	1	130.954	2.30261e-10	138.01	127.73	130.95	1	130.954	7.17103e-10	130.95	1	138.012	2.30261e-10	138.01	+	1	K	DCHVLKYTSKENCNGKMATLSVGGKTVSRFR	X;X;X;X;X;X;X;X;X;X;X;X;X;X;X;Acetyl (K);Oxidation (M);X;X;X;X;X;X;X;X;X;X;X;X;X;X	XXXXXXXXXXPPPPPPPPPPPPPPPXXXXXX	ENCNGK(1)MATLSVGGK	ENCNGK(130)MATLSVGGK(-130)	6	3	1.2086	11157000	11157000	0	0	NA	4418000	6739100	NA	NA	4418000	0	0	6739100	0	0	NA	NA	NA	NA	NA	NA			5391	1598	141	141	42380	48953	122469;122470	171896;171897	122470	171897	20210826_E1_LC8_Vcelkova_Seiser_ext_Uni_MPL_red_acetylom_fr03_cv55	5981	122469	171896	20210825_E1_LC8_Vcelkova_Seiser_ext_Uni_MPL_black_acetylom_fr03_cv55	6012	122469	171896	20210825_E1_LC8_Vcelkova_Seiser_ext_Uni_MPL_black_acetylom_fr03_cv55	6012	3916.44552887071	3871.50809923473	4902.41754353663	3184.01820844886	4852.55157394833	4183.4189490649	4666.98002207226	5535.18644289865	5041.31524308088	4722.54006783955	4885.48171749353	4228.62935405095	5018.42058089873	3842.38782838727	5476.8400130317	4811.64308603598	5389.55538090231	5119.17615344653	4799.59037139572	4722.54006783955	1	24	2052753.74274352	1420806.8903378	2220875.75204426	1407675.21569822	2150237.90563236	1475565.85318642	2163124.1628018	2345230.00305552	2135656.74339234	1929229.46291871	2319863.36981445	1588522.75746371	2225365.00138021	1586378.68755291	2212775.45055554	1490294.01645146	2372732.03211048	2305128.48084316	2386477.63953686	1929229.46291871	-0.534972978557253	0.0641134269043597	-0.599086405461613	-0.577297413176087	0.0481133812242867	-0.625410794400374	-0.115908881295379	-0.089584492356618	-0.073584446676545	1.58276615869301e-10	0.140347866105137	2.44171349745942e-11	4.51918606721212e-11	0.262184903964672	1.18981103592463e-11	0.0121190096781516	0.0449119180462172	0.0935944500205511	1.9167566447223e-09	0.176107508266566	3.10612040463161e-10	5.81996608068521e-10	0.30798374662188	1.52716165000267e-10	0.100441050129809	0.192138848650322	0.273790110704949	3788.88800110323	5411.30044463545	4383.71756090053	4491.89512775332	4481.67310857659	5630.27091575959	4284.60729675304	4687.09053264862	4687.79848165778	4861.253796887	4182.16838527326	5286.43271643004	4478.3943361092	4810.06406860638	4915.29106223295	6411.7706206561	4510.87482139184	4410.23231641744	3993.95652971397	4861.253796887	0.274854626213234	12.1967621524697	2.12493172915816	0.0469401679211953	0.146887973629797	-4.53332218096731	-0.0708096768520754	12.1967621524697	-0.547437498678589	0.59045474689079	0.658252264801006	-6.61951501423442	0.345664303065309	12.1967621524697	2.67236922783675	0.0150638203116458	0.112298878437883	-3.39027748186929	0.292845721893753	12.1967621524697	2.26402289375147	0.0354728512346854	0.225320990246242	-4.19637365666424	0.112933142498363	12.1967621524697	0.873098703392891	0.393515822295955	0.660471206676669	-6.1748206049588	0.17991257939539	12.1967621524697	1.39092419035858	0.180332665724111	0.52723086300822	-5.60819627486077	-0.0841898373424179	12.1967621524697	-0.650881009740686	0.52292157226566	0.827780038012614	-5.89578580001271	0.0815618863275009	12.1967621524697	0.630564027737486	0.535840953379729	0.780453849628774	-5.97878694978615	-0.102180933022938	12.1967621524697	-0.789972174333993	0.439297567467228	0.587525877001252	-6.04970667796143
1599	P09012	276	P09012	P09012	U1 small nuclear ribonucleoprotein A	SNRPA	sp|P09012|SNRPA_HUMAN U1 small nuclear ribonucleoprotein A OS=Homo sapiens OX=9606 GN=SNRPA PE=1 SV=3	1	86.9442	4.23696e-05	106.32	84.125	86.944	1	86.9442	0.000176901	86.944	1	106.323	4.23696e-05	106.32	+	1	K	RDALQGFKITQNNAMKISFAKK_________	X;X;X;X;X;X;X;X;X;X;X;X;X;X;Oxidation (M);Acetyl (K);X;X;X;X;X;X;X;X;X;X;X;X;X;X;X	XXXXXXXXPPPPPPPPPPPPPXXXXXXXXXX	ITQNNAMK(1)ISFAK	ITQNNAMK(87)ISFAK(-87)	8	3	0.61875	16549000	16549000	0	0	NA	6014900	9165000	NA	NA	6014900	0	0	9165000	0	0	NA	NA	NA	NA	NA	NA			5396	1599	276	276	20155;81076	23149;93401	236604;236605;236606	332364;332365;332366;332367	236606	332367	20210826_E1_LC8_Vcelkova_Seiser_ext_Uni_MPL_red_acetylom_fr02_cv70	5814	236605	332365	20210825_E1_LC8_Vcelkova_Seiser_ext_Uni_MPL_black_acetylom_fr02_cv70	5849	236605	332365	20210825_E1_LC8_Vcelkova_Seiser_ext_Uni_MPL_black_acetylom_fr02_cv70	5849	4771.51703390341	5416.91458692394	4398.69969814749	4865.56787697356	4223.298875113	5811.05631494254	4265.04595878539	5219.28265713736	4212.28753250101	4333.14505590199	4054.63623013839	4817.02770789046	3981.92144824396	5297.29775925484	3290.54603766414	4759.06196744943	4193.94953816228	5519.84114844916	4509.83928494288	4333.14505590199	1	16	738474.514974303	1079512.82377116	665765.835515045	1073117.4035988	689526.649349718	1083235.53651089	756917.278351504	1038341.38905546	788480.769679644	908299.391853934	721463.628282889	987987.550436926	714764.135335927	980220.303603196	750118.996195512	1026545.04190913	852336.314921781	952780.320509215	814373.083513461	908299.391853934	0.453936843006616	0.257914302069118	0.196022540937498	0.629383425854645	0.290083625283014	0.339299800571631	0.111998547940875	-0.0312787116932576	-0.0634480349071538	3.54610514100987e-05	0.00624309958710723	0.0302368547909115	5.45172491098518e-07	0.00266363015494464	0.000714553748570029	0.195678040700048	0.711820140774544	0.456334875436394	9.25549634064494e-05	0.0102721811283549	0.0434838632970942	1.95328032937257e-06	0.0045430604631978	0.00131021895642417	0.43219070377351	0.861053313628801	0.678802085702922	5663.52431070776	4398.35201749085	5791.20063293827	3974.22178892683	5368.66819542274	4702.16633623692	4939.02357323538	4405.91844923088	4682.66086368292	4181.57612066154	4926.10038681398	4273.5961069487	4883.10135072151	4736.92484067252	3845.06433116888	4063.58316818198	4312.98562757085	5078.08076758402	4854.04118797702	4181.57612066154	-0.0563659053751646	12.1780713128575	-0.462131863724585	0.649237382247907	0.766902372348672	-6.51460418525124	0.0669683713657232	12.1780713128575	0.549059188597331	0.589363243844989	0.657130044940852	-6.61860567386526	-0.123334276740888	12.1780713128575	-1.01119105232192	0.324636331211402	0.519082934965386	-5.98547333589745	-0.366388594567018	12.1780713128575	-3.00394082074466	0.00730068593750692	0.0859106553406019	-2.74147226796248	-0.263043205292206	12.1780713128575	-2.15663433227379	0.0440631047936407	0.205592419654811	-4.41863959877772	-0.103345389274812	12.1780713128575	-0.847306488470865	0.407376520365945	0.732101290247247	-6.19435425370976	-0.000397578353059203	12.1780713128575	-0.00325965890289337	0.997433172234995	0.99880279802738	-6.10543841653415	-0.0203864658191346	12.1780713128575	-0.167144222753944	0.869023551895135	0.950133638079876	-6.16298821646575	0.309625110838795	12.1780713128575	2.53854929811718	0.0200446020056655	0.0864542887456914	-3.54122303771625
1599	P09012	122	P09012	P09012	U1 small nuclear ribonucleoprotein A	SNRPA	sp|P09012|SNRPA_HUMAN U1 small nuclear ribonucleoprotein A OS=Homo sapiens OX=9606 GN=SNRPA PE=1 SV=3	1	120.452	0.000108839	169.93	80.636	120.45	1	120.452	0.000962295	120.45	1	109.83	0.000108839	169.93	+	1	K	KREKRKPKSQETPATKKAVQGGGATPVVGAV	X;X;X;X;X;X;X;X;Phospho (STY);X;X;Phospho (STY);X;X;Phospho (STY);Acetyl (K);X;X;X;X;X;X;X;X;X;X;X;X;X;X;X	XXXXXXXXPPPPPPPPPXXXXXXXXXXXXXX	SQETPATK(1)K	SQETPATK(120)K(-120)	8	3	-0.23136	598220000	598220000	0	0	0.71472	6770500	139850000	0.071802	0.1883	6770500	0	0	139850000	0	0	NA	NA	NA	NA	NA	NA			5400	1599	122	122	152119	177552	448387;448388;448389;448390	631662;631663;631664;631665;631666;631667;631668;631669	448390	631669	20210826_E1_LC8_Vcelkova_Seiser_ext_Uni_MPL_red_acetylom_fr08_cv55	2053	448387	631662	20210825_E1_LC8_Vcelkova_Seiser_ext_Uni_MPL_black_acetylom_fr08_cv40	2114	448387	631662	20210825_E1_LC8_Vcelkova_Seiser_ext_Uni_MPL_black_acetylom_fr08_cv40	2114	20016.7280570226	22894.3900248513	22017.6412627341	24223.8836016429	24557.4577598732	16991.6760301468	18093.2747052317	17706.9003819394	18271.0748395734	17692.6699555308	21039.7165668953	16110.1112427194	31408.7890792541	18113.8097034096	31197.7980573905	28381.5195413453	15337.6582713922	16120.6490174701	13504.2784202126	17692.6699555308	1	16	738474.514974303	1079512.82377116	665765.835515045	1073117.4035988	689526.649349718	1083235.53651089	756917.278351504	1038341.38905546	788480.769679644	908299.391853934	721463.628282889	987987.550436926	714764.135335927	980220.303603196	750118.996195512	1026545.04190913	852336.314921781	952780.320509215	814373.083513461	908299.391853934	0.453936843006616	0.257914302069118	0.196022540937498	0.629383425854645	0.290083625283014	0.339299800571631	0.111998547940875	-0.0312787116932576	-0.0634480349071538	3.54610514100987e-05	0.00624309958710723	0.0302368547909115	5.45172491098518e-07	0.00266363015494464	0.000714553748570029	0.195678040700048	0.711820140774544	0.456334875436394	9.25549634064494e-05	0.0102721811283549	0.0434838632970942	1.95328032937257e-06	0.0045430604631978	0.00131021895642417	0.43219070377351	0.861053313628801	0.678802085702922	23758.7386079252	18589.4728335027	28987.7888391093	19786.1973065224	31217.5023209412	13749.2536115596	20952.4378282695	14947.4868859218	20311.350169843	17073.7986479414	25561.7890325766	14292.6536579021	38517.1587061493	16197.6462420654	36455.2080865692	24233.9069935349	15772.9841723595	14830.4915911551	14534.9577942779	17073.7986479414	-0.892510011125268	14.3075482040422	-4.4528247309132	0.000273207960528034	0.00514707843885297	0.342989841465442	-1.13335536435944	14.3075482040422	-5.65442710157403	1.88725037305225e-05	0.000375718780343903	2.8796746392232	0.240845353234173	14.3075482040422	1.20160237066083	0.244289173214977	0.441843276852037	-5.7821528639387	-0.69597503888121	14.3075482040422	-3.47229143269919	0.00255225092709471	0.0452818985674902	-1.74697228076371	-0.585650481787226	14.3075482040422	-2.92187080981367	0.00875089497751038	0.0791105426863548	-2.93734949835859	-0.110324557093984	14.3075482040422	-0.550420622885524	0.588447686976881	0.836411278616245	-6.40274569445645	-0.0499171563018734	14.3075482040422	-0.249041854216966	0.806002057442211	0.944227843373181	-6.07444492319357	0.301252754026283	14.3075482040422	1.50298113932939	0.149291847683403	0.456452823933895	-5.10379235689764	-0.246452128545931	14.3075482040422	-1.22957515243097	0.233873184517858	0.387976447289078	-5.6208225239847
1599	P09012	88	P09012	P09012	U1 small nuclear ribonucleoprotein A	SNRPA	sp|P09012|SNRPA_HUMAN U1 small nuclear ribonucleoprotein A OS=Homo sapiens OX=9606 GN=SNRPA PE=1 SV=3	1	93.8227	0.000154818	96.734	66.675	93.823	1	93.8227	0.000186073	93.823	1	96.7337	0.000154818	96.734	+	1	K	QGFPFYDKPMRIQYAKTDSDIIAKMKGTFVE	X;X;X;X;X;X;X;X;X;X;X;X;X;X;X;Acetyl (K);X;X;X;X;X;X;X;Acetyl (K);Oxidation (M);X;X;X;X;X;X	XXXXXXXXXXXPPPPPPPPPPPPPXXXXXXX	IQYAK(1)TDSDIIAK	IQYAK(94)TDSDIIAK(-94)	5	3	0.33712	6616200	6616200	0	0	NA	3486400	3129800	NA	NA	3486400	0	0	3129800	0	0	NA	NA	NA	NA	NA	NA			5398	1599	88	88	79700	91825	232790;232791	327086;327087	232791	327087	20210826_E1_LC8_Vcelkova_Seiser_ext_Uni_MPL_red_acetylom_fr04_cv55	11015	232790	327086	20210825_E1_LC8_Vcelkova_Seiser_ext_Uni_MPL_black_acetylom_fr04_cv55	10893	232790	327086	20210825_E1_LC8_Vcelkova_Seiser_ext_Uni_MPL_black_acetylom_fr04_cv55	10893	2553.56670823104	2350.83994753365	2566.29519630165	2654.61555355763	2663.16198752686	3270.44037691245	2621.40629510448	2567.05969080578	2859.51547406414	2361.34034643869	2057.08270235638	2613.09414645433	2411.66644856567	2221.13647750679	1328.4896489751	1447.91322484655	2174.06059513753	2425.34120148485	2300.695115003	2361.34034643869	1	16	738474.514974303	1079512.82377116	665765.835515045	1073117.4035988	689526.649349718	1083235.53651089	756917.278351504	1038341.38905546	788480.769679644	908299.391853934	721463.628282889	987987.550436926	714764.135335927	980220.303603196	750118.996195512	1026545.04190913	852336.314921781	952780.320509215	814373.083513461	908299.391853934	0.453936843006616	0.257914302069118	0.196022540937498	0.629383425854645	0.290083625283014	0.339299800571631	0.111998547940875	-0.0312787116932576	-0.0634480349071538	3.54610514100987e-05	0.00624309958710723	0.0302368547909115	5.45172491098518e-07	0.00266363015494464	0.000714553748570029	0.195678040700048	0.711820140774544	0.456334875436394	9.25549634064494e-05	0.0102721811283549	0.0434838632970942	1.95328032937257e-06	0.0045430604631978	0.00131021895642417	0.43219070377351	0.861053313628801	0.678802085702922	3030.94110915276	1908.80278064423	3378.70993361689	2168.30414063302	3385.41824400521	2646.3613173812	3035.6501692272	2167.01343747523	3178.82886583139	2278.74310184321	2499.21209218817	2318.29867888973	2957.4696149956	1986.17427846944	1552.36489784149	1236.3183857906	2235.76655250005	2231.23785247871	2476.28976191854	2278.74310184321	-0.337065136601465	11.2151698151537	-1.44579379147885	0.164537302583474	0.324837413030046	-5.59967495561894	0.035496536952202	11.2151698151537	0.152257433865589	0.880589903688681	0.906100680964978	-6.76196004971495	-0.372561673553667	11.2151698151537	-1.59805122534444	0.126537622563667	0.31040101742768	-5.26644998670486	-0.554109054989274	11.2151698151537	-2.37677334293085	0.0281353324197655	0.193692117873163	-3.9875560158015	-0.243121135451537	11.2151698151537	-1.0428341292049	0.310119676379763	0.58962696796926	-6.01496068684989	-0.310987919537737	11.2151698151537	-1.33393921372594	0.198001940313827	0.548820126669039	-5.68103329338691	0.314712080741474	11.2151698151537	1.34991348267917	0.192915759067158	0.583879892277802	-5.2362681945108	0.253138326725544	11.2151698151537	1.08580147106067	0.291158330234535	0.605787706840255	-5.60122637165248	0.531755999129283	11.2151698151537	2.28089303413116	0.0342727209060126	0.118285570748944	-4.02265667485562
1599	P09012	268	P09012	P09012	U1 small nuclear ribonucleoprotein A	SNRPA	sp|P09012|SNRPA_HUMAN U1 small nuclear ribonucleoprotein A OS=Homo sapiens OX=9606 GN=SNRPA PE=1 SV=3	1	96.6729	3.24356e-05	96.673	68.04	96.673	1	96.6729	3.24356e-05	96.673	1	77.7461	0.000247474	77.746	+	1	K	NEVQAGAARDALQGFKITQNNAMKISFAKK_	X;X;X;X;X;X;X;X;X;X;X;X;X;X;X;Acetyl (K);X;X;X;X;X;X;Oxidation (M);Acetyl (K);X;X;X;X;X;X;X	XXXXXXXXXPPPPPPPPPPPPPPPXXXXXXX	DALQGFK(1)ITQNNAMK	DALQGFK(97)ITQNNAMK(-97)	7	3	0.58888	6486400	6486400	0	0	NA	2064100	4422300	NA	NA	2064100	0	0	4422300	0	0	NA	NA	NA	NA	NA	NA			5395	1599	268	268	20155	23149	58467;58468	82064;82065	58468	82065	20210826_E1_LC8_Vcelkova_Seiser_ext_Uni_MPL_red_acetylom_fr07_cv40	10961	58468	82065	20210826_E1_LC8_Vcelkova_Seiser_ext_Uni_MPL_red_acetylom_fr07_cv40	10961	58468	82065	20210826_E1_LC8_Vcelkova_Seiser_ext_Uni_MPL_red_acetylom_fr07_cv40	10961	1127.43264721004	1140.15856646297	1182.96999980675	985.026682650291	920.992384714914	1565.80281217289	1180.87827967568	1381.62786279801	1598.88276481572	1184.45541603291	1463.86475880882	1177.92329402811	1172.67756654498	1655.16273065564	1089.46016500415	1382.2453650784	1168.58797046748	1626.06409473712	1365.69237843995	1184.45541603291	1	16	738474.514974303	1079512.82377116	665765.835515045	1073117.4035988	689526.649349718	1083235.53651089	756917.278351504	1038341.38905546	788480.769679644	908299.391853934	721463.628282889	987987.550436926	714764.135335927	980220.303603196	750118.996195512	1026545.04190913	852336.314921781	952780.320509215	814373.083513461	908299.391853934	0.453936843006616	0.257914302069118	0.196022540937498	0.629383425854645	0.290083625283014	0.339299800571631	0.111998547940875	-0.0312787116932576	-0.0634480349071538	3.54610514100987e-05	0.00624309958710723	0.0302368547909115	5.45172491098518e-07	0.00266363015494464	0.000714553748570029	0.195678040700048	0.711820140774544	0.456334875436394	9.25549634064494e-05	0.0102721811283549	0.0434838632970942	1.95328032937257e-06	0.0045430604631978	0.00131021895642417	0.43219070377351	0.861053313628801	0.678802085702922	1338.1996041909	925.7703164025	1557.46404204702	804.575047321731	1170.76784529326	1267.00979538817	1367.48483294205	1166.31730652655	1777.42513792128	1143.02438985405	1778.4936416763	1045.03621504956	1438.07543257337	1480.07188013931	1273.0544939163	1180.24708193502	1201.75578540387	1495.92797768527	1469.92534239228	1143.02438985405	-0.278260082666369	10.319069891247	-1.30612058083196	0.207111567734366	0.375126285138525	-5.78011293406471	-0.10038733221373	10.319069891247	-0.471206503652113	0.642861264816692	0.706277335575457	-6.65930855696025	-0.177872750452639	10.319069891247	-0.834914077179847	0.414146791467864	0.599539264577872	-6.14553098490659	-0.456831472353237	10.319069891247	-2.14431398961287	0.0451615621917631	0.258452310458848	-4.41173749587661	0.072108920731381	10.319069891247	0.338470917302793	0.738721865454939	0.883658798735917	-6.50139074012801	-0.528940393084618	10.319069891247	-2.48278490691566	0.0225482389254041	0.181299079957845	-3.811893320654	-0.317285436003287	10.319069891247	-1.48930106679732	0.152828799397793	0.532237440346963	-5.05810071335607	0.0337822066286915	10.319069891247	0.158569762938494	0.875681991800761	0.952417607835745	-6.16439399022577	-0.138714046316419	10.319069891247	-0.651107658016413	0.522778428858036	0.659155410299262	-6.1491412505354
160	B7Z6K7;Q9H707	159;158	B7Z6K7;Q9H707	B7Z6K7	Putative uncharacterized zinc finger protein 814;Zinc finger protein 552	ZNF814;ZNF552	sp|B7Z6K7|ZN814_HUMAN Zinc finger protein 814 OS=Homo sapiens OX=9606 GN=ZNF814 PE=1 SV=2;sp|Q9H707|ZN552_HUMAN Zinc finger protein 552 OS=Homo sapiens OX=9606 GN=ZNF552 PE=1 SV=2	1	108.697	0.000125843	115.18	73.635	108.7	1	108.697	0.000312855	108.7	1	99.6529	0.000125843	115.18	+	1	K	GEKPYRGSVEEALFAKRCKLHVSGESSVFSE	X;X;X;X;X;X;X;X;X;X;X;X;X;X;X;Acetyl (K);X;X;X;X;X;X;X;X;X;X;X;X;X;X;X	XXXXXXPPPPPPPPPPPXXXXXXXXXXXXXX	GSVEEALFAK(1)R	GSVEEALFAK(110)R	10	3	-0.38526	2929600	2929600	0	0	NA	758300	1059100	NA	NA	758300	0	0	1059100	0	0	NA	NA	NA	NA	NA	NA			276	160;8546	159;158	159	65950	76169	193050;193051;193052	272398;272399;272400	193052	272400	20210826_E1_LC8_Vcelkova_Seiser_ext_Uni_MPL_red_acetylom_fr03_cv40	11363	193050	272398	20210825_E1_LC8_Vcelkova_Seiser_ext_Uni_MPL_black_acetylom_fr02_cv40	11590	193050	272398	20210825_E1_LC8_Vcelkova_Seiser_ext_Uni_MPL_black_acetylom_fr02_cv40	11590	753.262564836778	1103.38752298228	1169.11493401148	829.520322007393	866.732610612271	954.671856496809	860.798060128705	565.116799713109	796.670984087489	933.04082830254	994.983952472511	941.237579203959	973.563517468197	1009.30070302796	1081.88595954818	866.334534348981	901.72834794303	789.31108895095	1035.35674775978	933.04082830254	1	5	28820.1874196015	21463.8351071367	24749.6655252537	17894.2897017717	21942.1005372457	17732.6875568926	20353.7136818604	16698.2271595396	20593.8245368243	21023.7747367315	22769.3206681957	20178.0344985614	23882.8922095602	22532.4690357507	34507.9668263483	19585.2570882762	19128.916358712	24812.6950423007	15787.6506917413	21023.7747367315	-0.358479718130006	-0.441456061506484	0.0829763433764779	-0.400124008965577	-0.386997205811998	-0.0131268031535789	-0.128913587936481	-0.0328104414064239	-0.0872692971009101	0.0450683757618926	0.0162092289737855	0.624201616435094	0.0272066732848403	0.0319632997559157	0.938018596395914	0.44874116654318	0.84596065476196	0.606507377781971	0.0640504315899995	0.024611725138802	0.671759088655014	0.0393970641351495	0.0450671488418387	0.948975981769742	0.674100659091116	0.929667604963989	0.78600275953788	569.100650673686	1119.33541207202	1028.55465068296	1009.37388469051	860.095023149325	1172.24680041031	920.867438715394	736.897955393407	842.328489673594	966.33887634302	951.492788519619	1015.68700544351	887.59913595226	975.329344756195	682.655527379221	963.154256612906	1026.41940249845	692.649881865819	1427.94673445695	966.33887634302	0.242260523133334	9.84923788530477	0.968430618887409	0.345002442605687	0.519401072004368	-6.15114389494932	0.272095412111799	9.84923788530477	1.08769487054574	0.290342556976486	0.363891618431358	-6.17790669283991	-0.0298348889784652	9.84923788530477	-0.119264251658328	0.906318634468951	0.946856262118746	-6.49037252449068	0.465145756002826	9.84923788530477	1.85940898059873	0.0785341889689119	0.350859067455464	-4.89464816357213	0.0610382907726308	9.84923788530477	0.243999100407437	0.809848182682475	0.920117076132985	-6.52965228046823	0.404107465230195	9.84923788530477	1.6154098801913	0.12271416877827	0.443889217920728	-5.2979123619353	0.157707792457225	9.84923788530477	0.630433110097181	0.535924762979031	0.83443905886721	-5.90861209087874	-0.276234561751435	9.84923788530477	-1.10424102175244	0.283284304931049	0.59763379273114	-5.582129717846	-0.0651774404122669	9.84923788530477	-0.260545251614145	0.797247483631181	0.869564482951836	-6.32869949091738
1602	P09104	233	P09104	P09104	Gamma-enolase	ENO2	sp|P09104|ENOG_HUMAN Gamma-enolase OS=Homo sapiens OX=9606 GN=ENO2 PE=1 SV=3	1	107.344	1.13176e-05	160.15	118.61	107.34	1	107.344	0.000125173	131.37	1	133.05	1.13176e-05	160.15	+	1	K	LENSEALELVKEAIDKAGYTEKIVIGMDVAA	X;X;X;X;X;X;X;X;X;X;X;X;X;X;X;Acetyl (K);X;X;X;X;X;X;X;X;X;X;Oxidation (M);X;X;X;X	XXXXXXXXXXXPPPPPPPPPPPXXXXXXXXX	EAIDK(1)AGYTEK	EAIDK(110)AGYTEK(-110)	5	3	-0.39335	25983000	25983000	0	0	NA	895880	2423200	NA	NA	895880	0	0	2423200	0	0	NA	NA	NA	NA	NA	NA			5405	1602	233	233	31885	36777	92403;92404;92405;92406	129486;129487;129488;129489;129490	92406	129490	20210826_E1_LC8_Vcelkova_Seiser_ext_Uni_MPL_red_acetylom_fr06_cv70	4536	92403	129486	20210825_E1_LC8_Vcelkova_Seiser_ext_Uni_MPL_black_acetylom_fr06_cv40	7141	92403	129486	20210825_E1_LC8_Vcelkova_Seiser_ext_Uni_MPL_black_acetylom_fr06_cv40	7141	5847.00004476462	8111.75573612316	4739.37590027664	7167.88441362111	5214.46898249488	8826.75947820344	4580.07576402472	5680.50447419959	4132.55136108903	5928.49358603962	5290.88985654252	8345.05768372253	4824.21168822306	8326.63931858103	4612.43796371462	7706.96925306735	6319.95056000291	6914.36004328996	5644.37720032054	5928.49358603962	1	20	4307313.9008996	8255995.78992434	4568831.04543101	8221114.19806093	4633744.7181347	8591273.37678423	4757350.19651544	5034023.19138888	4704286.78717666	5935774.30420517	4694241.22414953	8149039.70186383	4819052.14683613	7268131.3149964	4507489.58445875	8886712.28530819	5442796.91068489	5172803.74719728	5453701.69954978	5935774.30420517	0.789299591610405	0.196854967980059	0.592444623630346	0.892285341575093	0.101684660334723	0.79060068124037	0.0492612745252501	-0.148894783084774	-0.0537244754394379	2.1376302889021e-11	0.00193908875602894	2.27208357374221e-09	2.71449677569774e-12	0.0775776688684784	2.07967982394041e-11	0.376527685066757	0.0134256484121469	0.335825764020103	3.5450758408214e-10	0.00353588834414974	1.59417713267314e-08	5.45060781143616e-11	0.101580777776166	2.42271396881319e-10	0.614338415178378	0.0953780653315209	0.573008975265346	8099.91781476186	5862.72386872261	6189.70705729259	5202.52709087224	6714.78361991097	6130.52675074579	5744.62360366715	6733.26538565706	5241.77660300434	5959.65353602904	6725.38816822357	6110.50279664066	5973.36108925224	6835.98381154332	6105.90220352097	5174.83544868072	6928.60158975253	7975.90598786052	6175.59329609924	5959.65353602904	-0.0608039638090752	12.6090369792874	-0.430654920207199	0.67156755082564	0.784428775826688	-6.5289859849559	0.158808464739908	12.6090369792874	1.12478928060583	0.274694737512408	0.347400792577962	-6.13787895766273	-0.219612428548983	12.6090369792874	-1.55544420081303	0.136348540506319	0.32355094978254	-5.32741128516243	-0.282774864121322	12.6090369792874	-2.00280341800009	0.0596836165776334	0.301872702594567	-4.65712074429658	-0.243848248665392	12.6090369792874	-1.72709872009999	0.100380288530544	0.325362963519349	-5.13287246662857	-0.0389266154559298	12.6090369792874	-0.275704697900102	0.785752647957551	0.928442355125182	-6.51866036082662	-0.0697194480829761	12.6090369792874	-0.493800427967868	0.627109924792491	0.877329161848168	-5.98417829610724	-0.250405261176029	12.6090369792874	-1.7735399308808	0.0921772007423162	0.377381284394266	-4.71487166351701	0.152251452229271	12.6090369792874	1.07834806982502	0.294385811434951	0.45088108751673	-5.78710296567248
1602	P09104;P13929	406;406	P09104;P13929	P09104	Gamma-enolase;Beta-enolase	ENO2;ENO3	sp|P09104|ENOG_HUMAN Gamma-enolase OS=Homo sapiens OX=9606 GN=ENO2 PE=1 SV=3;sp|P13929|ENOB_HUMAN Beta-enolase OS=Homo sapiens OX=9606 GN=ENO3 PE=1 SV=5	1	103.804	0.00123186	103.8	84.017	103.8	1	103.804	0.00123186	103.8	1	98.582	0.00173823	98.582	+	1	K	GQIKTGAPCRSERLAKYNQLMRIEEALGDKA;GQIKTGAPCRSERLAKYNQLMRIEEELGDEA	X;X;X;Acetyl (K);X;X;X;X;X;X;X;X;X;X;X;Acetyl (K);X;X;X;X;Oxidation (M);X;X;X;X;X;X;X;X;X;X	XXXXXXXXXXXXXPPPPPPPPPXXXXXXXXX	LAK(1)YNQLMR	LAK(100)YNQLMR	3	3	-0.33426	44817000	44817000	0	0	NA	12758000	14961000	NA	NA	12758000	0	0	14961000	0	0	NA	NA	NA	NA	NA	NA			5406	1602;1791	406;406	406	89553	103568	263465;263466;263467;263468	371428;371429;371430;371431;371432	263468	371432	20210826_E1_LC8_Vcelkova_Seiser_ext_Uni_MPL_red_acetylom_fr02_cv70	4214	263468	371432	20210826_E1_LC8_Vcelkova_Seiser_ext_Uni_MPL_red_acetylom_fr02_cv70	4214	263468	371432	20210826_E1_LC8_Vcelkova_Seiser_ext_Uni_MPL_red_acetylom_fr02_cv70	4214	7671.05830404941	11839.030989628	7860.95272181334	13063.1963403379	9482.64156349785	12495.0006063632	7774.28907225424	8556.0652402463	7244.90511918128	8921.03960153106	7252.52161020002	12369.1737435098	7701.94508103228	10704.2733718609	7997.42920023461	12568.0394397991	7194.015909769	6686.33934246658	6381.82016486923	8921.03960153106	1	20	4307313.9008996	8255995.78992434	4568831.04543101	8221114.19806093	4633744.7181347	8591273.37678423	4757350.19651544	5034023.19138888	4704286.78717666	5935774.30420517	4694241.22414953	8149039.70186383	4819052.14683613	7268131.3149964	4507489.58445875	8886712.28530819	5442796.91068489	5172803.74719728	5453701.69954978	5935774.30420517	0.789299591610405	0.196854967980059	0.592444623630346	0.892285341575093	0.101684660334723	0.79060068124037	0.0492612745252501	-0.148894783084774	-0.0537244754394379	2.1376302889021e-11	0.00193908875602894	2.27208357374221e-09	2.71449677569774e-12	0.0775776688684784	2.07967982394041e-11	0.376527685066757	0.0134256484121469	0.335825764020103	3.5450758408214e-10	0.00353588834414974	1.59417713267314e-08	5.45060781143616e-11	0.101580777776166	2.42271396881319e-10	0.614338415178378	0.0953780653315209	0.573008975265346	10626.807138591	8556.59019123909	10266.5404819253	9481.40747426725	12211.0010545306	8678.26246507007	9751.00998481261	10141.7502936993	9189.52260394971	8967.92826621511	9218.86948122921	9057.08188204344	9536.58380516505	8787.96795257911	10586.9219185962	8438.7953134243	7886.84493587361	7712.87778833563	6982.44012197471	8967.92826621511	-0.156886906607706	13.1648257256333	-1.47302637954779	0.157125971363341	0.315269861691202	-5.56277912490632	-0.377274954531844	13.1648257256333	-3.54227113265551	0.00217748436229026	0.00872910246814055	-1.78803854217271	0.220388047924137	13.1648257256333	2.06924475310772	0.0524095815199733	0.204919356467204	-4.51544931443093	-0.306693542221137	13.1648257256333	-2.87957540815263	0.00960306647888621	0.101649410452517	-2.99802490944426	-0.183949251022337	13.1648257256333	-1.72711735550691	0.100376874587342	0.325362963519349	-5.1328438489462	-0.122744291198799	13.1648257256333	-1.15245805264571	0.263434425527907	0.614759721778958	-5.8958981461401	0.022643494211195	13.1648257256333	0.212601962900769	0.833902897418061	0.952960989203768	-6.08284229164205	0.365775833334132	13.1648257256333	3.43430476865421	0.00278163063164736	0.0901178492922406	-1.60745645076547	0.172450129824625	13.1648257256333	1.6191509915056	0.121903032862443	0.256807287023234	-5.11086865354026
1602	P09104	335	P09104	P09104	Gamma-enolase	ENO2	sp|P09104|ENOG_HUMAN Gamma-enolase OS=Homo sapiens OX=9606 GN=ENO2 PE=1 SV=3	1	150.215	4.84761e-10	150.21	118.99	150.21	1	150.215	4.84761e-10	150.21	1	110.293	2.76822e-08	131.13	+	1	K	LTVTNPKRIERAVEEKACNCLLLKVNQIGSV	X;X;X;X;X;X;X;X;X;X;X;X;X;X;X;Acetyl (K);X;X;X;X;X;X;X;X;X;X;X;X;X;X;X	XXXXXXXXXXXPPPPPPPPPPPPPXXXXXXX	AVEEK(1)ACNCLLLK	AVEEK(150)ACNCLLLK(-150)	5	3	-0.25953	128050000	128050000	0	0	NA	90518000	31824000	NA	NA	90518000	0	0	31824000	0	0	NA	NA	NA	NA	NA	NA			5403	1602	335	335	15073	17564	45734;45735;45736;45737;45738;45739;45740	65095;65096;65097;65098;65099;65100;65101;65102;65103;65104;65105;65106;65107;65108;65109	45740	65107	20210826_E1_LC8_Vcelkova_Seiser_ext_Uni_MPL_red_acetylom_fr04_cv70	7246	45740	65107	20210826_E1_LC8_Vcelkova_Seiser_ext_Uni_MPL_red_acetylom_fr04_cv70	7246	45740	65107	20210826_E1_LC8_Vcelkova_Seiser_ext_Uni_MPL_red_acetylom_fr04_cv70	7246	10188.4791597665	19219.1193419115	11194.1651343623	18488.4673052168	11749.5940528892	20479.997463118	10002.0924557527	12831.2513330007	8497.47293843756	12571.4868233739	11997.3106836972	20869.3214809263	7337.16106053665	14553.0494068373	10988.4113544575	11749.4363948323	13950.7232909964	10424.3820818203	14048.3805902882	12571.4868233739	1	20	4307313.9008996	8255995.78992434	4568831.04543101	8221114.19806093	4633744.7181347	8591273.37678423	4757350.19651544	5034023.19138888	4704286.78717666	5935774.30420517	4694241.22414953	8149039.70186383	4819052.14683613	7268131.3149964	4507489.58445875	8886712.28530819	5442796.91068489	5172803.74719728	5453701.69954978	5935774.30420517	0.789299591610405	0.196854967980059	0.592444623630346	0.892285341575093	0.101684660334723	0.79060068124037	0.0492612745252501	-0.148894783084774	-0.0537244754394379	2.1376302889021e-11	0.00193908875602894	2.27208357374221e-09	2.71449677569774e-12	0.0775776688684784	2.07967982394041e-11	0.376527685066757	0.0134256484121469	0.335825764020103	3.5450758408214e-10	0.00353588834414974	1.59417713267314e-08	5.45060781143616e-11	0.101580777776166	2.42271396881319e-10	0.614338415178378	0.0953780653315209	0.573008975265346	14114.2198083983	13890.5057507937	14619.7736559821	13419.1271055254	15130.2044276799	14224.1524324854	12545.2633029998	15209.2513697621	10778.2943129899	12637.5621079338	15250.0946930251	15281.1462911673	9084.90655407572	11947.7266094292	14546.3560984878	7889.14526080388	15294.265778584	12024.8137131394	15370.5328179533	12637.5621079338	-0.161529924562872	13.677788059044	-0.77347059643148	0.448765734723337	0.613751280412681	-6.319856800668	0.162717663462617	13.677788059044	0.779157970567738	0.445488408465264	0.520313258427715	-6.46356263432593	-0.324247588025489	13.677788059044	-1.55262856699922	0.137018661255153	0.324337557493407	-5.33139540508718	-0.0785897303779386	13.677788059044	-0.376319408266382	0.710850931560893	0.928092754165176	-6.45572248649239	-0.200760353053633	13.677788059044	-0.961321751597475	0.348471976768578	0.623433113705892	-6.09493253688499	0.122170622675695	13.677788059044	0.585002343331093	0.565433010501894	0.825902697085586	-6.38283234878632	0.293434280327434	13.677788059044	1.40508198980779	0.176144678919164	0.562892385006638	-5.1674237914323	-0.15298393037375	13.677788059044	-0.732548920522524	0.472779129387422	0.739391799403516	-5.91046355577031	0.2104940861425	13.677788059044	1.00793080164269	0.326158768920502	0.481361053255791	-5.85798364193801
1604	P09110	234	P09110	P09110	3-ketoacyl-CoA thiolase, peroxisomal	ACAA1	sp|P09110|THIK_HUMAN 3-ketoacyl-CoA thiolase, peroxisomal OS=Homo sapiens OX=9606 GN=ACAA1 PE=1 SV=2	1	161.222	6.70597e-28	161.22	133.9	161.22	1	161.222	6.70597e-28	161.22	1	148.914	6.25259e-22	148.91	+	1	K	FQAEIVPVTTTVHDDKGTKRSITVTQDEGIR	X;X;X;X;X;X;X;X;X;X;X;X;X;X;X;Acetyl (K);X;X;X;X;X;X;X;X;X;X;X;X;X;X;X	PPPPPPPPPPPPPPPPPPPXXXXXXXXXXXX	GCFQAEIVPVTTTVHDDK(1)GTK	GCFQAEIVPVTTTVHDDK(160)GTK(-160)	18	4	0.13082	7754400	7754400	0	0	NA	2445500	2483500	NA	NA	2445500	0	0	2483500	0	0	NA	NA	NA	NA	NA	NA			5411	1604	234	234	56824	65446	163480;163481;163482	228921;228922;228923	163482	228923	20210826_E1_LC8_Vcelkova_Seiser_ext_Uni_MPL_red_acetylom_fr02_cv40	10781	163482	228923	20210826_E1_LC8_Vcelkova_Seiser_ext_Uni_MPL_red_acetylom_fr02_cv40	10781	163482	228923	20210826_E1_LC8_Vcelkova_Seiser_ext_Uni_MPL_red_acetylom_fr02_cv40	10781	1236.41847791171	1906.90398151888	1144.12703861346	1908.65200009504	1170.21468717437	1556.14197731869	958.782130321188	1228.80796074864	1076.96949812607	1302.53167406652	1409.66401026865	1450.4339677244	1486.43056198906	1615.50821048413	1175.39613963729	2976.60233890779	1095.32434607493	1222.70528354263	1025.36932983451	1302.53167406652	1	25	1648125.6710328	2880150.99218246	1670229.23320576	2986287.46206301	1659913.12695832	2849097.48170575	1573519.27540915	1618514.547754	1679043.82749809	1916055.82060791	1665660.05554256	2801413.83125679	1639421.95988428	2641153.83962069	1685905.41518865	2705505.44145775	1594576.88169217	1683665.9485119	1647032.70590759	1916055.82060791	0.706805593126315	-0.019385343455987	0.726190936582302	0.807674121588818	-0.0318916799865114	0.839565801575329	0.0972602937205096	-0.0161145712725173	-0.00360823474199279	5.55737981996947e-14	0.579039371564655	3.47499862778606e-14	5.4417983777165e-15	0.364907753011446	2.7617716752259e-15	0.0109732444162514	0.644222870075561	0.917406958092571	2.90542527904989e-12	0.624645643154926	1.35430173793808e-12	4.40169615948503e-13	0.415887155964394	1.50824397091636e-13	0.0950916901704887	0.821226120729685	0.965016226068667	1517.69783438701	1339.44140813743	1385.8247716422	1293.02014874172	1426.23252642119	1104.97400396806	1232.70175792132	1535.95170528771	1297.6319270857	1375.27733980566	1712.14046905118	1047.44407620986	1834.2732371074	1237.44419526449	1410.46140193041	2225.78165428078	1389.65639121559	1469.183397234	1259.47122964831	1375.27733980566	-0.206209352964841	10.4545741240244	-0.961242293514444	0.348510891817752	0.522665085288563	-6.15797750744403	-0.261538649750284	10.4545741240244	-1.2191591114274	0.237711321223733	0.308333823642744	-6.03080907142555	0.0553292967854428	10.4545741240244	0.257916817912952	0.799245451654679	0.881623695727927	-6.46351797888018	-0.216149996154551	10.4545741240244	-1.00758047614923	0.32632265813944	0.706513269624096	-6.01905419695128	-0.0960002593794567	10.4545741240244	-0.447503996191794	0.659573910656288	0.843465081659158	-6.45754201759392	-0.120149736775094	10.4545741240244	-0.560076479957434	0.581974636488298	0.833343762103819	-6.39730348122817	-0.19738669988492	10.4545741240244	-0.920115607651308	0.369053359530021	0.737461967648229	-5.69120170229355	-0.0219076663243829	10.4545741240244	-0.102122309780922	0.919730215372521	0.969897318029204	-6.17180458186341	-0.18744605669521	10.4545741240244	-0.873777425016524	0.39315528932592	0.545467562274283	-5.98104090752189
1606	P09211	103	P09211	P09211	Glutathione S-transferase P	GSTP1	sp|P09211|GSTP1_HUMAN Glutathione S-transferase P OS=Homo sapiens OX=9606 GN=GSTP1 PE=1 SV=2	1	156.173	3.74778e-16	156.17	128.76	156.17	1	156.173	3.74778e-16	156.17	1	153.237	1.45509e-14	153.24	+	1	K	ALVDMVNDGVEDLRCKYISLIYTNYEAGKDD	X;X;X;X;Oxidation (M);X;X;X;X;X;X;X;X;X;X;Acetyl (K);X;X;X;X;X;X;X;X;X;X;X;X;Acetyl (K);X;X	XXXXXXXXXXXXXXPPPPPPPPPPPPPPPPP	CK(1)YISLIYTNYEAGK	CK(160)YISLIYTNYEAGK(-160)	2	3	-0.91456	19463000	19463000	0	0	NA	12593000	4780900	NA	NA	12593000	0	0	4780900	0	0	NA	NA	NA	NA	NA	NA			5420	1606	103	103	17971;17972	20751;20752	53492;53493;53494;53495	75924;75925;75926;75927;75928;75929;75930	53493	75926	20210826_E1_LC8_Vcelkova_Seiser_ext_Uni_MPL_red_acetylom_fr01_cv40	16434	53493	75926	20210826_E1_LC8_Vcelkova_Seiser_ext_Uni_MPL_red_acetylom_fr01_cv40	16434	53493	75926	20210826_E1_LC8_Vcelkova_Seiser_ext_Uni_MPL_red_acetylom_fr01_cv40	16434	4830.90480427523	5788.64928658019	6303.0812247593	5985.8773602904	4766.40129326931	8003.87501113655	4852.29303077444	5465.50985852076	4651.60495040268	6584.00002397668	5484.05350073601	8094.58030736835	3345.86215178728	8695.04922727033	3348.77244433583	5087.58688052883	5394.88555537954	7272.76341446975	5457.96928881083	6584.00002397668	1	21	17528032.3423248	21622569.3640533	19148712.841532	22160400.3377209	18675034.335237	23028774.6617949	13388863.1319814	14929562.9144976	12311410.5252246	19183377.4055031	21323606.9235425	25082173.7544894	21346269.0175412	22762459.58807	23122906.3281374	26287483.7135419	16774882.54637	17574223.132241	15778281.0969097	19183377.4055031	0.170645574952353	-0.392684846895616	0.563330421847969	0.271979064413188	-0.449606970194189	0.721586034607377	-0.147911777723166	-0.306167390482575	-0.249245267184001	0.01521018144363	7.88269329614463e-06	5.53588349519172e-08	0.000454563212699107	1.35503442088207e-06	1.22047981592779e-09	0.0319707135020373	0.000139090532764118	0.00100707347888216	0.0238121678919195	2.42941093893401e-05	2.65610884654582e-07	0.000891655224361049	4.71129972613255e-06	8.08061308244393e-09	0.165829944081348	0.00734084789220368	0.0162073896388171	5391.1067492971	5236.63804689804	6438.66656299785	5283.63526992967	4992.4280254108	6798.48409072436	7089.01566170875	7160.87687458794	7390.56478997888	6713.47491510082	5030.64455027789	6312.65103075537	3065.97552472851	7471.97611716069	2832.86471645531	3785.69341664609	6290.79258046029	8094.79661926957	6766.34311096455	6713.47491510082	0.676980759510499	12.4855969369407	3.06780084004491	0.00633599272474795	0.0406122447580491	-2.68638047645032	0.993087273110515	12.4855969369407	4.50026670313235	0.000245316023608378	0.00203588635669847	0.345262411427926	-0.316106513600015	12.4855969369407	-1.43246586308744	0.168266854048859	0.360454540845781	-5.4961510684885	0.0394332730730262	12.4855969369407	0.178695519126159	0.860069406499184	0.974073885907295	-6.51198192392002	0.371440384545053	12.4855969369407	1.68321641010574	0.10870131740392	0.340528598973419	-5.19963724240956	-0.332007111472027	12.4855969369407	-1.50452089097958	0.148898005959133	0.483903503140791	-5.45571668255743	0.0250304804197476	12.4855969369407	0.11342793392526	0.910881845917575	0.97634034043864	-6.09900457980198	0.0409310782917593	12.4855969369407	0.185482961817404	0.85481699975853	0.945009712896958	-6.15973399333784	0.662577966857221	12.4855969369407	3.00253325484401	0.00732347577595685	0.0500933506477331	-2.61769645588057
1606	P09211	121	P09211	P09211	Glutathione S-transferase P	GSTP1	sp|P09211|GSTP1_HUMAN Glutathione S-transferase P OS=Homo sapiens OX=9606 GN=GSTP1 PE=1 SV=2	1	95.4009	9.90672e-06	129.16	103.04	95.401	1	95.4009	9.90672e-06	129.16	1	76.5225	1.83067e-05	103.44	+	1	K	SLIYTNYEAGKDDYVKALPGQLKPFETLLSQ	X;X;X;X;X;X;X;X;X;X;X;X;X;X;X;Acetyl (K);X;X;X;X;X;X;Acetyl (K);X;X;X;X;X;X;Phospho (STY);X	XXXXXXXXXXXPPPPPPPPPPPPXXXXXXXX	DDYVK(1)ALPGQLK	DDYVK(95)ALPGQLK(-95)	5	3	0.38307	107020000	107020000	0	0	0.006213	2330900	3073800	0.00028066	0.00034461	2330900	0	0	3073800	0	0	NA	NA	NA	NA	NA	NA			5422	1606	121	121	17972;21348;185638	20752;24527;217101	61889;61890;61891;61892;61893;61894;61895;61896;61897;61898	86610;86611;86612;86613;86614;86615;86616;86617;86618;86619;86620;86621;86622;86623	61898	86621	20210826_E1_LC8_Vcelkova_Seiser_ext_Uni_MPL_red_acetylom_fr03_cv70	6989	61895	86617	20210826_E1_LC8_Vcelkova_Seiser_ext_Uni_MPL_red_acetylom_fr03_cv40	12187	61895	86617	20210826_E1_LC8_Vcelkova_Seiser_ext_Uni_MPL_red_acetylom_fr03_cv40	12187	10243.8498839707	11698.2245970795	12412.1614499195	11253.8287946986	11396.5231260148	12402.6556525602	8010.31353015299	9787.16690748952	7296.43969194336	10349.5085192534	13391.4081849266	13489.3981614256	12299.8368378723	14681.3373134393	11252.9971675713	10293.4633639573	8456.64707189532	10179.4004796714	7560.27476368697	10349.5085192534	1	21	17528032.3423248	21622569.3640533	19148712.841532	22160400.3377209	18675034.335237	23028774.6617949	13388863.1319814	14929562.9144976	12311410.5252246	19183377.4055031	21323606.9235425	25082173.7544894	21346269.0175412	22762459.58807	23122906.3281374	26287483.7135419	16774882.54637	17574223.132241	15778281.0969097	19183377.4055031	0.170645574952353	-0.392684846895616	0.563330421847969	0.271979064413188	-0.449606970194189	0.721586034607377	-0.147911777723166	-0.306167390482575	-0.249245267184001	0.01521018144363	7.88269329614463e-06	5.53588349519172e-08	0.000454563212699107	1.35503442088207e-06	1.22047981592779e-09	0.0319707135020373	0.000139090532764118	0.00100707347888216	0.0238121678919195	2.42941093893401e-05	2.65610884654582e-07	0.000891655224361049	4.71129972613255e-06	8.08061308244393e-09	0.165829944081348	0.00734084789220368	0.0162073896388171	11431.748396157	10582.6704941759	12679.1589783423	9933.56915994931	11936.9557756084	10534.8043315696	11702.763561538	12823.0849435413	11592.732154697	10553.032438427	12284.237306767	10519.8614349998	11270.9361570458	12616.2139979553	9519.37438577042	7659.40659226057	9861.00856252688	11329.9679768344	9372.60918069732	10553.032438427	-0.124885012315001	13.4067547303313	-0.842676045353412	0.409897860809671	0.579252818541357	-6.26396529225114	-0.110626925058678	13.4067547303313	-0.746467954720756	0.464526468448653	0.538975025119705	-6.48869533049443	-0.0142580872563229	13.4067547303313	-0.0962080906326567	0.924363349824086	0.955810515256976	-6.49292750000048	-0.214562917273486	13.4067547303313	-1.44778806724587	0.163985070967255	0.510446795778676	-5.50499890383166	0.00262439200874809	13.4067547303313	0.0177083882076319	0.986056219992498	0.995026545066041	-6.56016148962229	-0.217187309282235	13.4067547303313	-1.46549645545351	0.159147397468146	0.498320928623419	-5.50917098917066	0.0411840207851366	13.4067547303313	0.277893937179865	0.78409672430096	0.938049605530458	-6.06686244610655	0.244113242811048	13.4067547303313	1.64718230200071	0.115968365723227	0.414275919628579	-4.9024208904608	0.130861925743622	13.4067547303313	0.883005959072326	0.388274621898956	0.541012600785319	-5.97308911912825
1608	P09382	64	P09382	P09382	Galectin-1	LGALS1	sp|P09382|LEG1_HUMAN Galectin-1 OS=Homo sapiens OX=9606 GN=LGALS1 PE=1 SV=2	1	162.008	1.17754e-41	173.47	157.97	162.01	1	162.008	1.17754e-41	173.47	1	98.5651	9.89396e-09	98.565	+	1	K	RFNAHGDANTIVCNSKDGGAWGTEQREAVFP	X;X;X;X;X;X;X;X;X;X;X;X;X;X;X;Acetyl (K);X;X;X;X;X;X;X;X;X;X;X;X;X;X;X	XPPPPPPPPPPPPPPPPPPPPPPPPPXXXXX	FNAHGDANTIVCNSK(1)DGGAWGTEQR	FNAHGDANTIVCNSK(160)DGGAWGTEQR	15	3	-0.56941	15054000	15054000	0	0	NA	7860700	3246300	NA	NA	7860700	0	0	3246300	0	0	NA	NA	NA	NA	NA	NA			5426	1608	64	64	52985	61097	152208;152209;152210	213037;213038;213039	152210	213039	20210826_E1_LC8_Vcelkova_Seiser_ext_Uni_MPL_red_acetylom_fr02_cv55	8978	152209	213038	20210826_E1_LC8_Vcelkova_Seiser_ext_Uni_MPL_red_acetylom_fr02_cv55	8972	152209	213038	20210826_E1_LC8_Vcelkova_Seiser_ext_Uni_MPL_red_acetylom_fr02_cv55	8972	304.902507125561	799.965752642117	684.821786170219	818.791191409333	601.611096403067	918.535077578099	361.250282961576	611.363748547271	500.784166016573	714.951040475855	676.396210809039	787.922856707639	1093.05383464918	915.89996043786	1205.57302332176	1953.69163465545	670.657753195285	957.73035253687	716.027145596016	714.951040475854	1	14	3326501.65963993	5637484.44726458	3465719.66057863	6342345.6808176	3323556.25534279	6255102.72230541	1758385.9190089	1852472.70069343	1752344.6941717	3577508.07697968	3417821.7983535	5642021.71623192	3532400.09881411	5585905.34967654	3400707.97568343	6382255.93228836	2110149.58192289	2028046.34755213	2070925.8687304	3577508.07697968	0.764169582271528	-0.737283085874324	1.50145266814585	0.848404382988942	-0.915632626527405	1.76403700951635	0.0510106090024962	-0.211573732367999	-0.0332241917149183	7.2222325610975e-12	1.31809876549806e-11	5.84268791747219e-17	1.2276104628624e-12	3.327734282464e-13	3.34128315310654e-18	0.314523710720485	0.000437892173294995	0.508942664339934	1.42352694204253e-10	3.26629445531225e-10	7.50158668122499e-15	2.94832832173171e-11	1.71790641041354e-11	7.95782270964874e-16	0.558208741927282	0.0138541973942114	0.717827669690836	343.899263383407	532.407338049789	741.38216217118	484.374473160287	679.157965106895	550.959016208609	770.818258339899	1238.24294193216	1072.23269398042	749.814223006238	742.522717204924	523.970625080728	1160.99315309771	615.194525794768	1330.0935148896	1148.52326225793	1192.46516783983	1771.83538280012	1297.24775814694	749.814223006238	-0.543647242795675	9.669587186822	-1.67247912782824	0.110824940958256	0.252090927685011	-5.27643008212219	0.419083841803786	9.669587186822	1.2892716509009	0.212786850719436	0.281113902938166	-5.9465122780253	-0.962731084599461	9.669587186822	-2.96175077872914	0.00801449077171314	0.080383681405926	-2.80426644873485	-0.0951174337329537	9.669587186822	-0.292619754296703	0.77298604147096	0.944838417622111	-6.48439970727173	0.85440292137635	9.669587186822	2.62848946940117	0.0165509606145641	0.115801814060184	-3.53011743497167	-0.949520355109303	9.669587186822	-2.92110922369787	0.00876557434468913	0.110630549553265	-2.93683782242115	-0.460546157885538	9.669587186822	-1.4168265298359	0.172730302837546	0.558432363174515	-5.15248172969329	-0.473756887375696	9.669587186822	-1.45746808486716	0.161325993864127	0.473969709918396	-5.16438974549488	-0.90907596694826	9.669587186822	-2.79668590336743	0.0115102032124127	0.0642794832121971	-3.03503188658702
1608	P09382	29	P09382	P09382	Galectin-1	LGALS1	sp|P09382|LEG1_HUMAN Galectin-1 OS=Homo sapiens OX=9606 GN=LGALS1 PE=1 SV=2	1	80.7384	1.84637e-06	110.97	78.964	80.738	1	64.3937	1.84637e-06	110.97	1	80.7384	2.50517e-05	97.417	+	1	K	PGECLRVRGEVAPDAKSFVLNLGKDSNNLCL	X;X;X;X;X;X;X;X;X;X;X;X;X;X;X;Acetyl (K);X;X;X;X;X;X;X;X;X;X;X;X;X;X;X	XXXXXXPPPPPPPPPPPPPPPPPPXXXXXXX	VRGEVAPDAK(1)SFVLNLGK	VRGEVAPDAK(81)SFVLNLGK(-81)	10	4	0.257	4685800	4685800	0	0	NA	1659900	1080500	NA	NA	1659900	0	0	1080500	0	0	NA	NA	NA	NA	NA	NA			5427	1608	29	29	58440;178495	67296;209132	168155;168156;168157;531549;531550	235426;235427;235428;235429;751585;751586;751587	531550	751587	20210825_E1_LC8_Vcelkova_Seiser_ext_Uni_MPL_black_acetylom_fr08_cv70	8197	168156	235427	20210826_E1_LC8_Vcelkova_Seiser_ext_Uni_MPL_red_acetylom_fr06_cv40	17595	168156	235427	20210826_E1_LC8_Vcelkova_Seiser_ext_Uni_MPL_red_acetylom_fr06_cv40	17595	1633.7081532793	1979.91303617995	1366.08596371628	1806.99227710853	1853.87214359263	2611.18676003422	1014.40785828745	1262.02068885935	1077.70596324089	1690.85392318978	1572.16836362583	2245.3715174639	1380.82220716244	2118.04190638795	525.35369628166	1626.91451293085	1123.37297192269	1154.96183475206	1306.21788084822	1690.85392318978	1	14	3326501.65963993	5637484.44726458	3465719.66057863	6342345.6808176	3323556.25534279	6255102.72230541	1758385.9190089	1852472.70069343	1752344.6941717	3577508.07697968	3417821.7983535	5642021.71623192	3532400.09881411	5585905.34967654	3400707.97568343	6382255.93228836	2110149.58192289	2028046.34755213	2070925.8687304	3577508.07697968	0.764169582271528	-0.737283085874324	1.50145266814585	0.848404382988942	-0.915632626527405	1.76403700951635	0.0510106090024962	-0.211573732367999	-0.0332241917149183	7.2222325610975e-12	1.31809876549806e-11	5.84268791747219e-17	1.2276104628624e-12	3.327734282464e-13	3.34128315310654e-18	0.314523710720485	0.000437892173294995	0.508942664339934	1.42352694204253e-10	3.26629445531225e-10	7.50158668122499e-15	2.94832832173171e-11	1.71790641041354e-11	7.95782270964874e-16	0.558208741927282	0.0138541973942114	0.717827669690836	1842.65795579323	1317.70669641933	1478.91288791437	1068.96720606217	2092.83379269185	1566.25144054238	2164.49407917725	2556.06946644404	2307.48423512714	1773.30509203786	1725.86822132959	1493.17754590862	1466.64791553966	1422.65295610544	579.61610863038	956.419698309061	1997.41691366157	2136.72067422408	2366.51393456783	1773.30509203786	0.156556918006908	10.6604093852194	0.535768472043425	0.598338265613702	0.729710693124412	-6.47709943384823	0.927760915334765	10.6604093852194	3.17497977322589	0.0049882980945049	0.0156215943966639	-2.58572466997395	-0.771203997327857	10.6604093852194	-2.63921130118246	0.0161752312423291	0.117064583775264	-3.45582371583201	-0.456740133153295	10.6604093852194	-1.56305429600788	0.134551001398466	0.464272907231873	-5.34564713055134	0.387498192761838	10.6604093852194	1.32609479861144	0.200538103222482	0.472252595271192	-5.69329628530843	-0.844238325915132	10.6604093852194	-2.88914909461932	0.00940344723843952	0.115038707281481	-3.00259072411776	0.0396258243171985	10.6604093852194	0.135607340883843	0.893558830905417	0.97167699286576	-6.09624158983562	0.112660152904473	10.6604093852194	0.3855451343207	0.704118354956184	0.870924668119126	-6.10243437290944	0.652922875477401	10.6604093852194	2.23443010893515	0.0376719597194816	0.125136844319153	-4.10652045621661
1608	P09382	108	P09382	P09382	Galectin-1	LGALS1	sp|P09382|LEG1_HUMAN Galectin-1 OS=Homo sapiens OX=9606 GN=LGALS1 PE=1 SV=2	1	162.358	3.16163e-08	162.36	136.74	162.36	1	162.358	3.16163e-08	162.36	1	52.6925	9.61175e-07	138.99	+	1	K	DQANLTVKLPDGYEFKFPNRLNLEAINYMAA	X;X;X;X;X;X;X;X;X;X;X;X;X;X;X;Acetyl (K);X;X;X;X;X;X;X;X;X;X;X;X;Oxidation (M);X;X	XXXXXXXXPPPPPPPPPPPPXXXXXXXXXXX	LPDGYEFK(1)FPNR	LPDGYEFK(160)FPNR	8	2	0.44149	49938000	49938000	0	0	NA	16729000	21487000	NA	NA	16729000	0	0	21487000	0	0	NA	NA	NA	NA	NA	NA			5429	1608	108	108	100211	115621	292574;292575;292576;292577;292578	412023;412024;412025;412026;412027;412028;412029;412030;412031;412032;412033;412034;412035;412036	292578	412035	20210826_E1_LC8_Vcelkova_Seiser_ext_Uni_MPL_red_acetylom_fr05_cv40	14734	292578	412035	20210826_E1_LC8_Vcelkova_Seiser_ext_Uni_MPL_red_acetylom_fr05_cv40	14734	292578	412035	20210826_E1_LC8_Vcelkova_Seiser_ext_Uni_MPL_red_acetylom_fr05_cv40	14734	4693.93769779297	5863.46895172331	4786.12467426039	7003.3612873682	4657.75669135241	6397.13902584061	3150.07418938075	3321.9923308426	2315.93441723434	3928.0117426496	4240.30627174822	6511.08515666168	3736.27471114342	5825.63881371138	3639.66690281038	4199.07589101505	2672.08895693239	2729.1850654584	3047.5410684972	3928.0117426496	1	14	3326501.65963993	5637484.44726458	3465719.66057863	6342345.6808176	3323556.25534279	6255102.72230541	1758385.9190089	1852472.70069343	1752344.6941717	3577508.07697968	3417821.7983535	5642021.71623192	3532400.09881411	5585905.34967654	3400707.97568343	6382255.93228836	2110149.58192289	2028046.34755213	2070925.8687304	3577508.07697968	0.764169582271528	-0.737283085874324	1.50145266814585	0.848404382988942	-0.915632626527405	1.76403700951635	0.0510106090024962	-0.211573732367999	-0.0332241917149183	7.2222325610975e-12	1.31809876549806e-11	5.84268791747219e-17	1.2276104628624e-12	3.327734282464e-13	3.34128315310654e-18	0.314523710720485	0.000437892173294995	0.508942664339934	1.42352694204253e-10	3.26629445531225e-10	7.50158668122499e-15	2.94832832173171e-11	1.71790641041354e-11	7.95782270964874e-16	0.558208741927282	0.0138541973942114	0.717827669690836	5294.28810493138	3902.35942728061	5181.41731335345	4142.99698080686	5258.13532259475	3837.15495495289	6721.47487441057	6728.29157206818	4958.66436637888	4119.55351629936	4654.8512312238	4329.88753968304	3968.50477096753	3912.9831447306	4015.59859928483	2468.52484561502	4751.11633516527	5049.08991594551	5521.32114443499	4119.55351629936	-0.27556601607847	12.1492760609746	-1.6402837237647	0.11740569793161	0.262353659425997	-5.32451205463461	0.278785918462678	12.1492760609746	1.6594499241115	0.113449280242569	0.167305547456092	-5.43907048651198	-0.554351934541147	12.1492760609746	-3.2997336478762	0.00376956447857256	0.0530566098012843	-2.09450282160621	-0.405758767261522	12.1492760609746	-2.41524521486852	0.0259731759082753	0.18518443927972	-3.91506619391486	0.212211626055522	12.1492760609746	1.26317200199822	0.221816597502092	0.497407419551982	-5.77040906967204	-0.617970393317044	12.1492760609746	-3.67841721686674	0.00159747325705279	0.0418151358146123	-1.32038043722523	0.189603614286812	12.1492760609746	1.12859969784176	0.273123239665009	0.659841886030005	-5.48920635125185	0.253222073062709	12.1492760609746	1.5072832668323	0.148193585812011	0.455342434500952	-5.09798920048385	0.319796365469864	12.1492760609746	1.90356118894558	0.0722352725497443	0.184889228334343	-4.6732103749099
1609	P09417	102	P09417	P09417	Dihydropteridine reductase	QDPR	sp|P09417|DHPR_HUMAN Dihydropteridine reductase OS=Homo sapiens OX=9606 GN=QDPR PE=1 SV=2	1	78.692	0.0016715	78.692	53.475	78.692	1	78.692	0.0016715	78.692	1	68.0687	0.00478391	68.069	+	1	K	AGGWAGGNAKSKSLFKNCDLMWKQSIWTSTI	X;X;X;X;X;X;X;X;X;X;X;X;X;X;X;Acetyl (K);X;X;X;X;Oxidation (M);X;X;X;X;X;X;X;X;X;X	XXXXXXXXXXXXPPPPPPPPPPPXXXXXXXX	SLFK(1)NCDLMWK	SLFK(79)NCDLMWK(-79)	4	3	3.2156	4111100	4111100	0	0	NA	2587300	1523800	NA	NA	2587300	0	0	1523800	0	0	NA	NA	NA	NA	NA	NA			5431	1609	102	102	148370	172583	434766;434767	609851;609852;609853;609854;609855	434767	609854	20210826_E1_LC8_Vcelkova_Seiser_ext_Uni_MPL_red_acetylom_fr03_cv70	8234	434767	609854	20210826_E1_LC8_Vcelkova_Seiser_ext_Uni_MPL_red_acetylom_fr03_cv70	8234	434767	609854	20210826_E1_LC8_Vcelkova_Seiser_ext_Uni_MPL_red_acetylom_fr03_cv70	8234	1203.93004531783	510.115116403306	1233.54754123911	550.491237685073	1032.00015100095	590.004695990885	1230.19744212202	1259.93446161375	968.348493220953	1135.88700555735	1182.96881178813	1408.15350128904	630.664011427661	1091.17645658543	934.700852647546	550.140904007659	1908.77318765102	2072.87444742566	1206.8988782321	1135.88700555735	1	13	3164495.47701729	1579633.05021295	3361644.71000729	1603911.62491439	3208764.34183985	1509349.91308786	2640567.87753996	2901852.35931498	2532830.88029189	2515403.91858754	3210655.51958127	1488780.65842559	3218417.46163831	1433277.39377713	3112155.38219669	1495676.58045123	3265531.83822459	2918006.73113284	3189919.84282274	2515403.91858754	-1.11096204283259	-0.0271040292629152	-1.08385801356968	-1.05268306153592	-0.271529167617988	-0.781153893917935	0.0869546995102191	-0.215749420141524	0.0286757182135489	8.60026653497394e-15	0.582729656357844	1.32347787118334e-14	2.20050646326855e-14	2.53987815928343e-05	3.70631098054659e-12	0.0894567410088452	0.000305766529259734	0.561263853136566	6.76501699732721e-13	0.628073422201402	6.10080605780965e-13	1.24125936947793e-12	6.49265553258793e-05	5.96208449290928e-11	0.280505068550019	0.0113984444429259	0.754275278494187	967.601985906586	821.319168849617	933.263021480489	872.910973155488	817.978550487107	994.181120638275	1184.8884370363	1104.26325179442	972.356375491608	1148.49041649003	937.086240319774	2405.57697809448	498.374313547068	1936.26463527832	763.8557360057	935.483691534422	1486.62140252031	1806.70266870921	962.257026331865	1148.49041649003	1.20350535712638	10.0571647718707	4.01158425362837	0.000746827766320691	0.00966196724247471	-0.634741794500114	0.952321047391125	10.0571647718707	3.17432414861445	0.00499562359077208	0.0156382104157462	-2.58712814643624	0.251184309735253	10.0571647718707	0.837260105013925	0.412859606443307	0.598566725522624	-6.14358543567221	-0.0171580920329806	10.0571647718707	-0.0571922105823942	0.954989575631618	0.992495562707274	-6.52673743636182	0.261472085697145	10.0571647718707	0.871551834426849	0.394338318217669	0.660757757619436	-6.17615844004006	-0.278630177730125	10.0571647718707	-0.928744045009243	0.364677274596349	0.697895823484835	-6.12276958844909	-0.870647200932261	10.0571647718707	-2.90208479841334	0.00914006198096048	0.165161026647788	-2.65043450239161	-0.340832713466883	10.0571647718707	-1.13608064839017	0.270057279035477	0.586057598534669	-5.54849565400387	0.350016248227098	10.0571647718707	1.16669166579743	0.257777490860539	0.414011367600199	-5.69225136773989
1610	P09429;B2RPK0;P23497	90;90;764	P09429;P23497	P09429	High mobility group protein B1;Putative high mobility group protein B1-like 1;Nuclear autoantigen Sp-100	HMGB1;HMGB1P1;SP100	sp|P09429|HMGB1_HUMAN High mobility group protein B1 OS=Homo sapiens OX=9606 GN=HMGB1 PE=1 SV=3;sp|B2RPK0|HGB1A_HUMAN Putative high mobility group protein B1-like 1 OS=Homo sapiens OX=9606 GN=HMGB1P1 PE=5 SV=1;sp|P23497|SP100_HUMAN Nuclear autoantigen Sp-1	1	131.062	0.00279087	131.06	95.182	131.06	1	131.062	0.00279087	131.06	1	111.82	0.00354588	111.82	+	1	K	MKTYIPPKGEKKKKFKDPNAPKRPPLAFFLF;MKTYIPPKGETKKKFKDPNAPKRPPSAFFLF	Oxidation (M);Acetyl (K);X;X;X;X;X;X;X;X;X;X;X;X;X;Acetyl (K);X;X;X;X;X;X;X;X;X;X;X;X;X;X;X	XXXXXXXXXXXXXXPPPPPPPPXXXXXXXXX	FK(1)DPNAPK	FK(130)DPNAPK(-130)	2	2	0.48821	195930000	195930000	0	0	2.4648	56527000	91852000	10.554	1.239	56527000	0	0	91852000	0	0	NA	NA	NA	NA	NA	NA			5437	1610;2085	90;764	90	51918;83619	59882;96348	149253;149254;149255;149256;149257	209145;209146;209147;209148;209149;209150;209151;209152;209153;209154;209155	149257	209155	20210826_E1_LC8_Vcelkova_Seiser_ext_Uni_MPL_red_acetylom_fr05_cv55	6162	149257	209155	20210826_E1_LC8_Vcelkova_Seiser_ext_Uni_MPL_red_acetylom_fr05_cv55	6162	149257	209155	20210826_E1_LC8_Vcelkova_Seiser_ext_Uni_MPL_red_acetylom_fr05_cv55	6162	60841.852031237	75178.1097796167	59757.0320147779	70138.0621724284	53686.5035247398	69544.4263596416	59810.2570362245	64188.216891367	64572.2855573135	61076.1691512781	57127.7054483322	76289.8188803575	67464.4942863148	64232.5418542006	59926.3212640214	65103.5391636501	69600.4437750054	66948.0526040779	68690.8439831866	61076.1691512781	1	38	15027666.0820259	17022824.1802726	15002716.3998246	17000344.678007	14219951.8685082	17555757.0375263	14140503.4863779	14959159.9796544	13819388.4049674	15112109.8579891	15410352.3644958	15951714.075778	16481325.2674447	14695083.1136818	15766201.4399457	16510598.101153	15335941.236121	14670515.153084	15074881.5506948	15112109.8579891	-0.0163766199044595	-0.0798614350180422	0.0634848151135827	0.221405776163678	-0.0444016210832601	0.265807397246938	0.13084708551175	-0.0714754966216056	-0.106935310556388	0.703305786301562	0.0753528261259147	0.15088854085493	5.60434742474728e-05	0.307949225001713	6.31753861551581e-06	0.00628000172685765	0.108447725546582	0.0210762241285649	0.74326929763954	0.100337805746792	0.189255961210071	0.000130685096262199	0.356804953400634	1.70926399777319e-05	0.0697408127504397	0.313137461590828	0.108198200194611	62525.2473069858	68203.1318054362	61512.5382717371	63714.8353308065	58305.7683621249	61176.8760617524	65321.3760001604	66266.2864819534	72160.8872639912	62415.3221161901	57250.4283837995	73859.0566251804	63216.0954037827	67503.7020024944	58699.5911174706	60895.6571363306	70088.3929106566	70475.3292355103	70370.311433913	62415.3221161901	0.171717310749457	15.9803388782879	1.54104302599671	0.139804953479559	0.293363077179464	-5.46826838978913	0.236777294583746	15.9803388782879	2.12491097688475	0.046942105890373	0.0823920947317598	-4.67234121816641	-0.0650599838342885	15.9803388782879	-0.583867950888032	0.566180503427871	0.718677973449509	-6.32384701848955	0.0818319220841648	15.9803388782879	0.734384391889896	0.471685899192151	0.814328632652134	-6.25445803287732	0.159363115004632	15.9803388782879	1.43017274092605	0.168915400306042	0.431353635281842	-5.55901200022255	-0.0775311929204676	15.9803388782879	-0.69578834903615	0.494989199941668	0.783543161637194	-6.31121275239187	-0.0638756829491562	15.9803388782879	-0.573239676943202	0.573208658545672	0.853232115888486	-5.94240066142139	-0.0514044738629771	15.9803388782879	-0.461319278795085	0.649809695968334	0.842625030475043	-6.07040477126561	0.0260097057161364	15.9803388782879	0.233418957163615	0.817933729435828	0.8829921041508	-6.3355240140004
1610	P09429;B2RPK0;P23497	59;59;733	P09429;P23497	P09429	High mobility group protein B1;Putative high mobility group protein B1-like 1;Nuclear autoantigen Sp-100	HMGB1;HMGB1P1;SP100	sp|P09429|HMGB1_HUMAN High mobility group protein B1 OS=Homo sapiens OX=9606 GN=HMGB1 PE=1 SV=3;sp|B2RPK0|HGB1A_HUMAN Putative high mobility group protein B1-like 1 OS=Homo sapiens OX=9606 GN=HMGB1P1 PE=5 SV=1;sp|P23497|SP100_HUMAN Nuclear autoantigen Sp-1	1	127.3	0.00345604	127.3	78.797	127.3	1	83.0052	0.00958632	83.005	1	127.3	0.00345604	127.3	+	1	K	KCSERWKTMSAKEKGKFEDMAKADKARYERE;KCSETWKTIFAKEKGKFEDMAKADKAHYERE	X;X;X;X;X;X;Acetyl (K);X;Oxidation (M);X;X;Acetyl (K);X;X;X;Acetyl (K);X;X;X;Oxidation (M);X;Acetyl (K);X;X;X;X;X;X;X;X;X	XXXXXXXXXXXXXXPPPPPPPPXXXXXXXXX	GK(1)FEDMAK	GK(130)FEDMAK(-130)	2	2	-0.77693	186820000	186820000	0	0	NA	530830	181910000	NA	NA	530830	0	0	181910000	0	0	NA	NA	NA	NA	NA	NA			5433	1610;2085	59;733	59	39310;61140;61141	45356;70415;70416;70417	177413;177414;177415;177416	248751;248752;248753;248754;248755	177416	248755	20210825_E1_LC8_Vcelkova_Seiser_ext_Uni_MPL_black_acetylom_fr02_cv55	8343	177416	248755	20210825_E1_LC8_Vcelkova_Seiser_ext_Uni_MPL_black_acetylom_fr02_cv55	8343	177416	248755	20210825_E1_LC8_Vcelkova_Seiser_ext_Uni_MPL_black_acetylom_fr02_cv55	8343	3830.21059920646	5073.36145048433	4079.39112047516	5214.61204459195	3162.27671971683	4102.10670405813	3272.65820541187	3395.03689211741	4006.22005406133	5732.33877722463	5228.46802348192	7219.9794080425	6970.76908472459	6544.00908454727	5134.83149288122	6329.58146628316	6088.63213392941	5572.88069351164	5806.57300604006	5732.33877722463	1	38	15027666.0820259	17022824.1802726	15002716.3998246	17000344.678007	14219951.8685082	17555757.0375263	14140503.4863779	14959159.9796544	13819388.4049674	15112109.8579891	15410352.3644958	15951714.075778	16481325.2674447	14695083.1136818	15766201.4399457	16510598.101153	15335941.236121	14670515.153084	15074881.5506948	15112109.8579891	-0.0163766199044595	-0.0798614350180422	0.0634848151135827	0.221405776163678	-0.0444016210832601	0.265807397246938	0.13084708551175	-0.0714754966216056	-0.106935310556388	0.703305786301562	0.0753528261259147	0.15088854085493	5.60434742474728e-05	0.307949225001713	6.31753861551581e-06	0.00628000172685765	0.108447725546582	0.0210762241285649	0.74326929763954	0.100337805746792	0.189255961210071	0.000130685096262199	0.356804953400634	1.70926399777319e-05	0.0697408127504397	0.313137461590828	0.108198200194611	3936.18630856713	4602.65815033592	4199.23302686046	4737.05912944119	3434.36360745275	3608.54329473458	3574.21197882906	3504.94994572923	4477.03517353843	5858.02574443415	5239.69992819091	6989.93490556768	6531.80325679959	6877.27476436473	5029.71820614995	5920.47725421449	6131.31782134619	5866.49777534423	5948.54171392634	5858.02574443415	0.241795460189451	12.2836212721085	1.71498497512141	0.102620736037724	0.239335047933763	-5.2118979860732	0.104596537024255	12.2836212721085	0.741872859423331	0.467241307660396	0.541553692869463	-6.492146851484	0.137198923165196	12.2836212721085	0.973112115698079	0.342730644436144	0.535789093452263	-6.02239825083449	0.156969463522639	12.2836212721085	1.11333881654879	0.279457272954969	0.662769558369844	-5.91007846727427	-0.00580148469624042	12.2836212721085	-0.041148246040904	0.967607257571161	0.98599290724595	-6.55944966670721	0.162770948218879	12.2836212721085	1.1544870625897	0.26262241306615	0.61427854556072	-5.89364435663246	-0.618317981696276	12.2836212721085	-4.38554986775046	0.000318342437748652	0.0452279907428956	0.404461837596616	-0.64389000674996	12.2836212721085	-4.56692481464208	0.000210914181977317	0.0355023589358775	0.777078882539006	-0.533491985029464	12.2836212721085	-3.78390370917785	0.00125597458326177	0.0197662829231623	-0.964342913002402
1610	P09429;B2RPK0;P23497	65;65;739	P09429;P23497	P09429	High mobility group protein B1;Putative high mobility group protein B1-like 1;Nuclear autoantigen Sp-100	HMGB1;HMGB1P1;SP100	sp|P09429|HMGB1_HUMAN High mobility group protein B1 OS=Homo sapiens OX=9606 GN=HMGB1 PE=1 SV=3;sp|B2RPK0|HGB1A_HUMAN Putative high mobility group protein B1-like 1 OS=Homo sapiens OX=9606 GN=HMGB1P1 PE=5 SV=1;sp|P23497|SP100_HUMAN Nuclear autoantigen Sp-1	1	62.3026	0.000379365	109.72	80.393	62.303	1	62.3026	0.000379365	109.72	0.999981	47.2451	0.0026202	86.028	+	1	K	KTIFAKEKGKFEDMAKADKAHYEREMKTYIP;KTMSAKEKGKFEDMAKADKARYEREMKTYIP	Acetyl (K);X;Oxidation (M);X;X;Acetyl (K);X;X;X;X;X;X;X;Oxidation (M);X;Acetyl (K);X;X;X;X;X;X;X;X;X;Oxidation (M);Acetyl (K);X;X;X;X	XXXXXXXXPPPPPPPPPPPXXXXXXXXXXXX	FEDMAK(1)ADK	FEDMAK(62)ADK(-62)	6	3	1.5695	76211000	76211000	0	0	NA	13042000	11994000	NA	NA	13042000	0	0	11994000	0	0	NA	NA	NA	NA	NA	NA			5434	1610;2085	65;739	65	39310;50304;61140;61141	45356;58096;70415;70416;70417	144899;177417;177418;177419;177420;177421	203170;203171;248756;248757;248758;248759;248760;248761;248762;248763	144899	203171	20210826_E1_LC8_Vcelkova_Seiser_ext_Uni_MPL_red_acetylom_fr01_cv70	3730	177420	248760	20210826_E1_LC8_Vcelkova_Seiser_ext_Uni_MPL_red_acetylom_fr04_cv55	4773	177420	248760	20210826_E1_LC8_Vcelkova_Seiser_ext_Uni_MPL_red_acetylom_fr04_cv55	4773	53172.622185741	57975.0620805298	51273.0705095215	57145.6116035692	53795.3766652634	60930.5399792152	56719.3877705144	54038.6742891015	54799.437475904	53179.8760652166	44253.2544338233	62711.5320984808	34401.9104966755	59669.5151193309	37015.6808446264	41820.4966322966	61836.8629368427	56527.0124045604	59306.8533318125	53179.8760652166	1	38	15027666.0820259	17022824.1802726	15002716.3998246	17000344.678007	14219951.8685082	17555757.0375263	14140503.4863779	14959159.9796544	13819388.4049674	15112109.8579891	15410352.3644958	15951714.075778	16481325.2674447	14695083.1136818	15766201.4399457	16510598.101153	15335941.236121	14670515.153084	15074881.5506948	15112109.8579891	-0.0163766199044595	-0.0798614350180422	0.0634848151135827	0.221405776163678	-0.0444016210832601	0.265807397246938	0.13084708551175	-0.0714754966216056	-0.106935310556388	0.703305786301562	0.0753528261259147	0.15088854085493	5.60434742474728e-05	0.307949225001713	6.31753861551581e-06	0.00628000172685765	0.108447725546582	0.0210762241285649	0.74326929763954	0.100337805746792	0.189255961210071	0.000130685096262199	0.356804953400634	1.70926399777319e-05	0.0697408127504397	0.313137461590828	0.108198200194611	54643.8223218035	52596.1721051253	52779.3400322569	51912.2302559271	58424.009105989	53599.4081453418	61945.7036075388	55788.1562219902	61239.5239799743	54345.8953112828	44348.3202034964	60713.4040726642	32235.5407690558	62708.2947517705	36257.9461692882	39117.4835793462	62270.3837908038	59505.2380906523	60756.8854467208	54345.8953112828	0.50755202197946	15.6841391425601	3.26594782452752	0.00406736154509446	0.0307158750805306	-2.26550104650632	0.706260635138912	15.6841391425601	4.54457924507037	0.000221866177565868	0.00190034271337668	0.444163875796134	-0.198708613159452	15.6841391425601	-1.27863142054285	0.216432882514062	0.4116494258735	-5.69137081606995	-0.0677812429402866	15.6841391425601	-0.436152341707268	0.667644188601211	0.916262498707788	-6.4308932778287	0.109611029940284	15.6841391425601	0.705314705242527	0.489176273388815	0.734188447993356	-6.30700158740559	-0.177392272880571	15.6841391425601	-1.14146704694979	0.267865582012634	0.618483137475422	-5.90804698940914	-0.00841185725113114	15.6841391425601	-0.0541278247349383	0.9573987073924	0.988286653958053	-6.10397700953808	-0.0297281975300123	15.6841391425601	-0.191292198327992	0.850327075120902	0.942333267877651	-6.15863280804512	0.566921407668616	15.6841391425601	3.64797234149985	0.00171217530365239	0.0234229211593294	-1.25702310792969
1610	P09429	112	P09429	P09429	High mobility group protein B1	HMGB1	sp|P09429|HMGB1_HUMAN High mobility group protein B1 OS=Homo sapiens OX=9606 GN=HMGB1 PE=1 SV=3	1	111.179	9.29112e-08	112.74	95.857	111.18	1	111.179	1.60332e-07	111.18	1	112.737	9.29112e-08	112.74	+	1	K	RPPSAFFLFCSEYRPKIKGEHPGLSIGDVAK	X;X;X;X;X;X;X;X;X;X;X;X;X;X;X;Acetyl (K);X;X;X;X;X;X;X;X;X;X;X;X;X;X;Acetyl (K)	PPPPPPPPPPPPPPPPPPXXXXXXXXXXXXX	RPPSAFFLFCSEYRPK(1)IK	RPPSAFFLFCSEYRPK(110)IK(-110)	16	4	-0.05238	18636000	18636000	0	0	NA	4763600	1690800	NA	NA	4763600	0	0	1690800	0	0	NA	NA	NA	NA	NA	NA			5449	1610	112	112	138213	160170	401835;401836;401837;401838	561678;561679;561680;561681;561682	401838	561682	20210826_E1_LC8_Vcelkova_Seiser_ext_Uni_MPL_red_acetylom_fr06_cv55	12885	401836	561679	20210825_E1_LC8_Vcelkova_Seiser_ext_Uni_MPL_black_acetylom_fr06_cv55	13191	401836	561679	20210825_E1_LC8_Vcelkova_Seiser_ext_Uni_MPL_black_acetylom_fr06_cv55	13191	3577.33814078481	3913.63888933415	3478.02639162778	3884.13321929805	3611.0376855728	5328.40304377886	4862.89040779889	4084.94002931057	5019.07801558185	4804.03392934372	3980.99371133719	5217.70806396372	2232.14172243548	4050.96011510217	2858.24331607617	2559.54761386491	4983.46852801478	5064.34808266715	5879.75090688837	4804.03392934372	1	38	15027666.0820259	17022824.1802726	15002716.3998246	17000344.678007	14219951.8685082	17555757.0375263	14140503.4863779	14959159.9796544	13819388.4049674	15112109.8579891	15410352.3644958	15951714.075778	16481325.2674447	14695083.1136818	15766201.4399457	16510598.101153	15335941.236121	14670515.153084	15074881.5506948	15112109.8579891	-0.0163766199044595	-0.0798614350180422	0.0634848151135827	0.221405776163678	-0.0444016210832601	0.265807397246938	0.13084708551175	-0.0714754966216056	-0.106935310556388	0.703305786301562	0.0753528261259147	0.15088854085493	5.60434742474728e-05	0.307949225001713	6.31753861551581e-06	0.00628000172685765	0.108447725546582	0.0210762241285649	0.74326929763954	0.100337805746792	0.189255961210071	0.000130685096262199	0.356804953400634	1.70926399777319e-05	0.0697408127504397	0.313137461590828	0.108198200194611	3676.31727973116	3550.53392258221	3580.20176557979	3528.4252345337	3921.73661942593	4687.29227746561	5310.97354393607	4217.18843977266	5608.92524905459	4909.36693187837	3989.54576555499	5051.46035219097	2091.57847506268	4257.26269800366	2799.73324624291	2394.11460452609	5018.40622422618	5331.17222393192	6023.50878921859	4909.36693187837	0.380004284640306	12.0004931459031	1.62037246159546	0.121639179840187	0.268410421630826	-5.35389888499742	0.92872672344955	12.0004931459031	3.96017431342881	0.000839865717751152	0.00459430628741573	-0.861665871933488	-0.548722438809245	12.0004931459031	-2.33980185183336	0.0303699064243121	0.157786564636285	-4.02970275515201	0.0620067878891835	12.0004931459031	0.264402522783993	0.794318032876319	0.954311996769621	-6.49246548865392	0.427729120785891	12.0004931459031	1.82387545708842	0.0839491727262874	0.295060573953538	-4.98130208754157	-0.365722332896707	12.0004931459031	-1.55947293430442	0.13539445604338	0.464698259372294	-5.37859199816402	0.0632321112993726	12.0004931459031	0.26962741205675	0.790354930298617	0.939824837059514	-6.06911914015277	-0.119767994613165	12.0004931459031	-0.510701505472185	0.615445739583878	0.823039095267352	-6.04651897207594	0.381229608050495	12.0004931459031	1.62559735086821	0.120515976364684	0.255204486528579	-5.10151894119392
1610	P09429;B2RPK0;P26583	50;50;50	P09429;P26583	P09429	High mobility group protein B1;Putative high mobility group protein B1-like 1;High mobility group protein B2	HMGB1;HMGB1P1;HMGB2	sp|P09429|HMGB1_HUMAN High mobility group protein B1 OS=Homo sapiens OX=9606 GN=HMGB1 PE=1 SV=3;sp|B2RPK0|HGB1A_HUMAN Putative high mobility group protein B1-like 1 OS=Homo sapiens OX=9606 GN=HMGB1P1 PE=5 SV=1;sp|P26583|HMGB2_HUMAN High mobility group prot	1	44.9608	0.019246	85.212	54.642	44.961	1	44.9608	0.019246	85.212	1	63.4859	0.0223957	81.548	+	1	K	SVNFAEFSKKCSERWKTMSAKEKSKFEDMAK;SVNFSEFSKKCSERWKTMSAKEKGKFEDMAK	X;X;X;X;X;X;X;X;Acetyl (K);X;X;X;X;X;X;Acetyl (K);X;Oxidation (M);X;X;Acetyl (K);X;Acetyl (K);X;Acetyl (K);X;X;X;Oxidation (M);X;Acetyl (K)	XXXXXXXXXXXXXXPPPPPPPXXXXXXXXXX	WK(1)TMSAK	WK(45)TMSAK(-45)	2	3	1.0139	136270000	136270000	0	0	NA	50717000	85551000	NA	NA	50717000	0	0	85551000	0	0	NA	NA	NA	NA	NA	NA			5451	1610;2148	50;50	50	182529	213681	542913;542914;542915;542916;542917	767516;767517;767518;767519;767520;767521;767522;767523;767524;767525;767526;767527	542917	767527	20210826_E1_LC8_Vcelkova_Seiser_ext_Uni_MPL_red_acetylom_fr08_cv55	5358	542915	767522	20210826_E1_LC8_Vcelkova_Seiser_ext_Uni_MPL_red_acetylom_fr02_cv55	5235	542915	767522	20210826_E1_LC8_Vcelkova_Seiser_ext_Uni_MPL_red_acetylom_fr02_cv55	5235	37141.4132240727	34396.4580135222	33248.5313706681	35735.2136366062	37781.6021335026	40449.9795126035	46837.9623100223	40352.6136682055	48777.5416208513	37112.1894585967	26749.2605251501	34477.6590240827	27717.3821326627	29041.1925222854	26142.67966191	29170.4767555542	47700.2723760094	37115.487662311	46105.8517468357	37112.1894585967	1	38	15027666.0820259	17022824.1802726	15002716.3998246	17000344.678007	14219951.8685082	17555757.0375263	14140503.4863779	14959159.9796544	13819388.4049674	15112109.8579891	15410352.3644958	15951714.075778	16481325.2674447	14695083.1136818	15766201.4399457	16510598.101153	15335941.236121	14670515.153084	15074881.5506948	15112109.8579891	-0.0163766199044595	-0.0798614350180422	0.0634848151135827	0.221405776163678	-0.0444016210832601	0.265807397246938	0.13084708551175	-0.0714754966216056	-0.106935310556388	0.703305786301562	0.0753528261259147	0.15088854085493	5.60434742474728e-05	0.307949225001713	6.31753861551581e-06	0.00628000172685765	0.108447725546582	0.0210762241285649	0.74326929763954	0.100337805746792	0.189255961210071	0.000130685096262199	0.356804953400634	1.70926399777319e-05	0.0697408127504397	0.313137461590828	0.108198200194611	38169.0558330442	31205.1761664866	34225.286789871	32462.5913782745	41032.3861253292	35583.0583826491	51153.7702518364	41659.0144910622	54509.9287029687	37925.9094288973	26806.7238478491	33379.1246005833	25971.9529773002	30520.1685817018	25607.5222790366	27285.0811772971	48034.6855695724	39070.9828141971	47233.1239247082	37925.9094288973	0.213568100950646	15.1399749102011	1.64423440205936	0.116580728940267	0.261155673133079	-5.31864937819312	0.771285321059018	15.1399749102011	5.93803031933924	1.02655629701624e-05	0.000245327944685084	3.48285610553293	-0.557717220108373	15.1399749102011	-4.29379591727988	0.000392277939029012	0.0155649886112406	0.0699896990886995	-0.190825046808127	15.1399749102011	-1.46913844033768	0.158167058339064	0.501304761653449	-5.47620672049583	0.37191971251656	15.1399749102011	2.863363879726	0.00995041958780802	0.0853822057717128	-3.0575423975124	-0.562744759324687	15.1399749102011	-4.33250232006368	0.000359182157674909	0.0169764866500044	0.119225945192555	0.124977552137537	15.1399749102011	0.962186720746249	0.348048546224208	0.721253120967732	-5.65340780836931	0.130005091353851	15.1399749102011	1.00089312353005	0.329462222611681	0.641125364420524	-5.68548563206124	0.52937069989631	15.1399749102011	4.07555956314329	0.000645322766866884	0.0140145047238925	-0.333433265719234
1610	P09429;P26583	157;157	P09429;P26583	P09429	High mobility group protein B1;High mobility group protein B2	HMGB1;HMGB2	sp|P09429|HMGB1_HUMAN High mobility group protein B1 OS=Homo sapiens OX=9606 GN=HMGB1 PE=1 SV=3;sp|P26583|HMGB2_HUMAN High mobility group protein B2 OS=Homo sapiens OX=9606 GN=HMGB2 PE=1 SV=2	1	133.134	2.92415e-05	166.66	122.31	133.13	1	133.134	4.32535e-05	166.07	1	160.362	2.92415e-05	166.66	+	1	K	QPYEKKAAKLKEKYEKDIAAYRAKGKPDAAK;QPYEQKAAKLKEKYEKDIAAYRAKGKSEAGK	X;X;X;X;Acetyl (K);Acetyl (K);X;X;X;X;X;X;X;X;X;Acetyl (K);X;X;X;X;X;X;X;X;X;Acetyl (K);X;X;X;X;Acetyl (K)	XXXXXXXXXXXPPPPPPPPPPPXXXXXXXXX	YEK(1)DIAAYR	YEK(130)DIAAYR	3	3	-0.111	385090000	385090000	0	0	NA	150860000	70102000	NA	NA	150860000	0	0	70102000	0	0	NA	NA	NA	NA	NA	NA			5435	1610;2148	157;157	157	39823;184359	45956;215670	115464;115465;115466;115467;115468;547402;547403;547404;547405	162012;162013;162014;162015;162016;162017;162018;162019;773376;773377;773378;773379;773380;773381;773382;773383;773384	547405	773383	20210826_E1_LC8_Vcelkova_Seiser_ext_Uni_MPL_red_acetylom_fr07_cv55	7581	547402	773377	20210825_E1_LC8_Vcelkova_Seiser_ext_Uni_MPL_black_acetylom_fr07_cv55	7856	115465	162013	20210825_E1_LC8_Vcelkova_Seiser_ext_Uni_MPL_black_acetylom_fr08_cv55	7024	95078.9108388253	86361.1699079857	90209.9049512264	89036.4952436204	87703.6063384285	89706.379517167	89654.6929179685	87681.0487421333	91879.644898246	82764.1484793394	78485.1455573455	90345.4668919283	73558.1390643998	83904.2005986114	76194.3701750234	82035.634073094	87704.3177646742	86293.0795093347	92668.1794877493	82764.1484793394	1	38	15027666.0820259	17022824.1802726	15002716.3998246	17000344.678007	14219951.8685082	17555757.0375263	14140503.4863779	14959159.9796544	13819388.4049674	15112109.8579891	15410352.3644958	15951714.075778	16481325.2674447	14695083.1136818	15766201.4399457	16510598.101153	15335941.236121	14670515.153084	15074881.5506948	15112109.8579891	-0.0163766199044595	-0.0798614350180422	0.0634848151135827	0.221405776163678	-0.0444016210832601	0.265807397246938	0.13084708551175	-0.0714754966216056	-0.106935310556388	0.703305786301562	0.0753528261259147	0.15088854085493	5.60434742474728e-05	0.307949225001713	6.31753861551581e-06	0.00628000172685765	0.108447725546582	0.0210762241285649	0.74326929763954	0.100337805746792	0.189255961210071	0.000130685096262199	0.356804953400634	1.70926399777319e-05	0.0697408127504397	0.313137461590828	0.108198200194611	97709.5899517366	78348.634614155	92860.03745015	80882.5544528584	95249.7521716039	78912.9531860666	97915.7789394984	90519.6900050636	102677.435685207	84578.8309711309	78653.7489937655	87466.860623487	68926.0089475402	88177.1760928029	74634.6226564106	76733.3682569729	88319.1880690144	90839.5831187477	94933.8845241562	84578.8309711309	0.18286227122001	16.3954154671261	1.62178098807669	0.121335519235959	0.267969459624653	-5.35182891078628	0.304187350882941	16.3954154671261	2.69779686746767	0.0142610996927488	0.0333354550704766	-3.5801242129348	-0.121325079662931	16.3954154671261	-1.07601587939098	0.295401003579726	0.493247445407615	-5.9197083322327	-0.263091513989245	16.3954154671261	-2.33332339506336	0.0307780305638969	0.205798178459632	-4.06868133909842	0.0248489693899572	16.3954154671261	0.220382180867949	0.827925448215531	0.928929546638962	-6.53529494575289	-0.287940483379202	16.3954154671261	-2.55370557593131	0.0194107940753331	0.168495267405049	-3.67464747980853	-0.0809990155550899	16.3954154671261	-0.718369418709256	0.48127525776495	0.807371332244657	-5.85069187469406	0.0856163881611813	16.3954154671261	0.759320277831068	0.456983703856673	0.730174333256753	-5.89092816357065	0.364954769654165	16.3954154671261	3.23673496443079	0.00434332623747317	0.0378081788159132	-2.13139273317142
1610	P09429	146	P09429	P09429	High mobility group protein B1	HMGB1	sp|P09429|HMGB1_HUMAN High mobility group protein B1 OS=Homo sapiens OX=9606 GN=HMGB1 PE=1 SV=3	0.999999	59.4363	2.59978e-42	195.78	170.28	195.78	0.999999	59.4363	2.59978e-42	195.78	0.901897	9.63477	0.00260669	65.784	+	1	K	EMWNNTAADDKQPYEKKAAKLKEKYEKDIAA	X;Oxidation (M);X;X;X;X;X;X;X;X;X;X;X;X;X;Acetyl (K);X;X;X;X;X;X;X;X;X;X;Acetyl (K);X;X;X;X	PPPPPPPPPPPPPPPPPXXXXXXXXXXXXXX	LGEMWNNTAADDKQPYEK(1)K	LGEMWNNTAADDK(-59)QPYEK(59)K(-200)	18	4	0.047937	19793000	19793000	0	0	0.0012158	1269200	2408700	0.00015281	0.00030208	1269200	0	0	2408700	0	0	NA	NA	NA	NA	NA	NA			5448	1610	146	146	85319;85320;94132;94133	98442;98443;98444;108746;108747;108749	250076;250077;250078;276069;276070;276071	351824;351825;351826;389082;389083;389084;389085	276069	389082	20210826_E1_LC8_Vcelkova_Seiser_ext_Uni_MPL_red_acetylom_fr05_cv55	9349	276069	389082	20210826_E1_LC8_Vcelkova_Seiser_ext_Uni_MPL_red_acetylom_fr05_cv55	9349	276069	389082	20210826_E1_LC8_Vcelkova_Seiser_ext_Uni_MPL_red_acetylom_fr05_cv55	9349	3685.42169125058	4999.02783842494	3302.86265459708	4536.97894626052	3565.85053557246	4490.36905112503	3818.37389287486	3445.9209423093	3798.18172656251	3677.21960723997	2297.61340682265	2837.41479234327	2207.4335657502	4654.76219856956	1220.28551930213	3759.57990927731	3615.37480998415	2909.34589423753	4342.26526239958	3677.21960723997	1	38	15027666.0820259	17022824.1802726	15002716.3998246	17000344.678007	14219951.8685082	17555757.0375263	14140503.4863779	14959159.9796544	13819388.4049674	15112109.8579891	15410352.3644958	15951714.075778	16481325.2674447	14695083.1136818	15766201.4399457	16510598.101153	15335941.236121	14670515.153084	15074881.5506948	15112109.8579891	-0.0163766199044595	-0.0798614350180422	0.0634848151135827	0.221405776163678	-0.0444016210832601	0.265807397246938	0.13084708551175	-0.0714754966216056	-0.106935310556388	0.703305786301562	0.0753528261259147	0.15088854085493	5.60434742474728e-05	0.307949225001713	6.31753861551581e-06	0.00628000172685765	0.108447725546582	0.0210762241285649	0.74326929763954	0.100337805746792	0.189255961210071	0.000130685096262199	0.356804953400634	1.70926399777319e-05	0.0697408127504397	0.313137461590828	0.108198200194611	3787.39132657673	4535.22116428077	3399.89217330859	4121.48350705304	3872.66150132572	3950.09011206143	4170.21175171695	3557.481348075	4244.54796687286	3757.84613650822	2302.54918815049	2747.00848543716	2068.426249484	4891.81451137242	1195.3054937916	3516.5843834772	3640.72118592522	3062.62993143255	4448.43215084842	3757.84613650822	1.01775367418882	11.733108478523	4.67604437901989	0.000164792751687774	0.00367191446422572	0.836195632533905	1.04104912619961	11.733108478523	4.78307476387074	0.000129468223033433	0.00131818666139614	0.975093657281399	-0.0232954520107942	11.733108478523	-0.107030384850856	0.915887510558049	0.952178462512956	-6.49179623117883	0.188734434446296	11.733108478523	0.867135745811487	0.396692604893848	0.764981283776918	-6.14857683329113	0.112189620833606	11.733108478523	0.515452470659447	0.612185522870129	0.816212226187415	-6.42419695082295	0.0765448136126903	11.733108478523	0.35168327515204	0.728947946755247	0.90283537651164	-6.49419756998315	0.214605429998795	11.733108478523	0.985999402510471	0.336530279448387	0.710886360324338	-5.63134062279643	0.11476516437531	11.733108478523	0.527285742507575	0.604101370936721	0.817397451317262	-6.03796803972106	1.04362466974131	11.733108478523	4.79490803571887	0.000126067076341148	0.00615859540763099	1.21954145296117
1610	P09429;B2RPK0	128;128	P09429	P09429	High mobility group protein B1;Putative high mobility group protein B1-like 1	HMGB1;HMGB1P1	sp|P09429|HMGB1_HUMAN High mobility group protein B1 OS=Homo sapiens OX=9606 GN=HMGB1 PE=1 SV=3;sp|B2RPK0|HGB1A_HUMAN Putative high mobility group protein B1-like 1 OS=Homo sapiens OX=9606 GN=HMGB1P1 PE=5 SV=1	1	167.448	5.39978e-38	184.6	151.29	184.6	1	167.448	5.39978e-38	184.6	1	167.48	2.02804e-32	179.78	+	1	K	IKGEHPGLSIGDVAKKLGEMWNNTAADDKQP	X;X;X;X;X;X;X;X;X;X;X;X;X;X;X;Acetyl (K);X;X;X;Oxidation (M);X;X;X;X;X;X;X;X;Acetyl (K);X;X	XXXXXXXXXXXXXXXPPPPPPPPPPPPPPPP	K(1)LGEMWNNTAADDKQPYEK	K(170)LGEMWNNTAADDK(-170)QPYEK(-180)	1	4	-0.31836	253010000	253010000	0	0	0.012787	73775000	111630000	0.006816	0.012455	73775000	0	0	111630000	0	0	NA	NA	NA	NA	NA	NA			5439	1610	128	128	58049;76822;85318;85319;85320	66850;88521;98438;98439;98442;98443;98444	250042;250043;250044;250045;250046;250047;250048;250049;250050;250060;250061;250062;250063;250064;250068;250069;250070	351761;351762;351763;351764;351765;351766;351767;351768;351769;351770;351771;351772;351773;351774;351775;351776;351777;351778;351779;351792;351793;351794;351795;351796;351797;351798;351799;351806;351807;351808;351809;351810;351811;351812;351813;351814	250069	351808	20210826_E1_LC8_Vcelkova_Seiser_ext_Uni_MPL_red_acetylom_fr04_cv55	9019	250069	351808	20210826_E1_LC8_Vcelkova_Seiser_ext_Uni_MPL_red_acetylom_fr04_cv55	9019	250069	351808	20210826_E1_LC8_Vcelkova_Seiser_ext_Uni_MPL_red_acetylom_fr04_cv55	9019	53671.1454874965	57962.6969740734	51173.0888891827	57767.858389614	54515.6480258184	64906.9983703217	55121.9172078449	55918.9473305111	58272.0277962391	53608.7268124272	48280.6523970285	62063.2423941332	43407.0936327436	59023.6626634544	39158.9071736947	49955.9210483533	52780.0382561562	57757.9990221741	57986.6154025804	53608.7268124272	1	38	15027666.0820259	17022824.1802726	15002716.3998246	17000344.678007	14219951.8685082	17555757.0375263	14140503.4863779	14959159.9796544	13819388.4049674	15112109.8579891	15410352.3644958	15951714.075778	16481325.2674447	14695083.1136818	15766201.4399457	16510598.101153	15335941.236121	14670515.153084	15074881.5506948	15112109.8579891	-0.0163766199044595	-0.0798614350180422	0.0634848151135827	0.221405776163678	-0.0444016210832601	0.265807397246938	0.13084708551175	-0.0714754966216056	-0.106935310556388	0.703305786301562	0.0753528261259147	0.15088854085493	5.60434742474728e-05	0.307949225001713	6.31753861551581e-06	0.00628000172685765	0.108447725546582	0.0210762241285649	0.74326929763954	0.100337805746792	0.189255961210071	0.000130685096262199	0.356804953400634	1.70926399777319e-05	0.0697408127504397	0.313137461590828	0.108198200194611	55156.1389540217	52584.9542255071	52676.4212118234	52477.4918311685	59206.2536618678	57097.4210687558	60201.0367152008	57729.3024020938	65120.2167021996	54784.1490180701	48384.3699075069	60085.770311231	40673.6462092635	62029.5510735579	38357.2992838275	46727.0854882902	53150.064259582	60801.0814167291	59404.3681553382	54784.1490180701	0.402033853285683	15.7238638581869	3.07857420447447	0.00618593602140083	0.0399647080631678	-2.66370125596239	0.448866964400024	15.7238638581869	3.43719874968022	0.00276346294820061	0.0103738345204486	-2.01829658579852	-0.0468331111143403	15.7238638581869	-0.358624545205753	0.723831990076121	0.832233987363043	-6.43173220581342	-0.042217982804976	15.7238638581869	-0.323284200487437	0.750012859645865	0.93984623943179	-6.47471680745584	0.13192308445473	15.7238638581869	1.01020101033243	0.325098121372617	0.602789278977058	-6.04767728598275	-0.174141067259706	15.7238638581869	-1.33348521081987	0.198148028988875	0.549126767523571	-5.68160354175102	-0.0481545613729146	15.7238638581869	-0.368743550471839	0.716397815895704	0.915206779158626	-6.03762242928505	0.079153394772451	15.7238638581869	0.606117115142277	0.5516139465361	0.789491088360263	-5.99371339341484	0.396097274717745	15.7238638581869	3.03311485449006	0.00684350347175821	0.0486362986524312	-2.55482597319172
1610	P09429;B2RPK0	127;127	P09429	P09429	High mobility group protein B1;Putative high mobility group protein B1-like 1	HMGB1;HMGB1P1	sp|P09429|HMGB1_HUMAN High mobility group protein B1 OS=Homo sapiens OX=9606 GN=HMGB1 PE=1 SV=3;sp|B2RPK0|HGB1A_HUMAN Putative high mobility group protein B1-like 1 OS=Homo sapiens OX=9606 GN=HMGB1P1 PE=5 SV=1	1	167.883	1.68661e-20	183.81	158.1	171.72	1	173.254	2.33499e-14	173.25	1	167.883	1.68661e-20	183.81	+	1	K	KIKGEHPGLSIGDVAKKLGEMWNNTAADDKQ	Acetyl (K);X;X;X;X;X;X;X;X;X;X;X;X;X;X;Acetyl (K);Acetyl (K);X;X;X;Oxidation (M);X;X;X;X;X;X;X;X;Acetyl (K);X	XPPPPPPPPPPPPPPPPXXXXXXXXXXXXXX	IKGEHPGLSIGDVAK(1)K	IK(-170)GEHPGLSIGDVAK(170)K(-170)	15	3	0.57795	475580000	475580000	0	0	38.553	80762000	127570000	22.696	14.534	80762000	0	0	127570000	0	0	NA	NA	NA	NA	NA	NA			5438	1610	127	127	58049;76822	66850;88521	167091;167092;167093;167094;224828;224829;224830;224831;224832;224833;224834;224835	233968;233969;233970;233971;233972;233973;316267;316268;316269;316270;316271;316272;316273;316274;316275;316276;316277;316278;316279;316280;316281;316282;316283	224833	316277	20210825_E1_LC8_Vcelkova_Seiser_ext_Uni_MPL_black_acetylom_fr08_cv55	7551	167091	233968	20210825_E1_LC8_Vcelkova_Seiser_ext_Uni_MPL_black_acetylom_fr02_cv40	7279	224833	316277	20210825_E1_LC8_Vcelkova_Seiser_ext_Uni_MPL_black_acetylom_fr08_cv55	7551	46155.8167719693	44645.9073437194	43679.4375650029	42840.9258641929	43680.2567989228	45200.8287689768	38239.3168842227	41102.9241656882	40374.1915263545	40172.6278123789	35472.3590835892	48906.7998231496	29837.9194306344	47436.4397325901	29921.5705909028	35883.2383572119	44556.0667370936	44619.6242072209	45460.1174094897	40172.6278123789	1	38	15027666.0820259	17022824.1802726	15002716.3998246	17000344.678007	14219951.8685082	17555757.0375263	14140503.4863779	14959159.9796544	13819388.4049674	15112109.8579891	15410352.3644958	15951714.075778	16481325.2674447	14695083.1136818	15766201.4399457	16510598.101153	15335941.236121	14670515.153084	15074881.5506948	15112109.8579891	-0.0163766199044595	-0.0798614350180422	0.0634848151135827	0.221405776163678	-0.0444016210832601	0.265807397246938	0.13084708551175	-0.0714754966216056	-0.106935310556388	0.703305786301562	0.0753528261259147	0.15088854085493	5.60434742474728e-05	0.307949225001713	6.31753861551581e-06	0.00628000172685765	0.108447725546582	0.0210762241285649	0.74326929763954	0.100337805746792	0.189255961210071	0.000130685096262199	0.356804953400634	1.70926399777319e-05	0.0697408127504397	0.313137461590828	0.108198200194611	47432.873293233	40503.6880025758	44962.6258921417	38917.5641914064	47438.5696163377	39762.2878530626	41762.8166130561	42433.6160111628	45119.0082240798	41053.4507976909	35548.5615496348	47348.5210806341	27958.9550226569	49852.2275365728	29309.0568923848	33563.9722204542	44868.436789254	46970.4880732721	46571.6016054639	41053.4507976909	0.481147543364179	15.3285105538674	3.54203125789639	0.00217867115220589	0.0200587999185853	-1.66820534352568	0.584152611518341	15.3285105538674	4.30031668646323	0.000386494591493078	0.00274079001871373	-0.10157996066861	-0.103005068154163	15.3285105538674	-0.758285428566848	0.457588271642279	0.637191976859305	-6.20627650844737	-0.230266201796239	15.3285105538674	-1.69513509036463	0.10638485120327	0.41186895143346	-5.15167759907779	-0.113170690863111	15.3285105538674	-0.833121004239365	0.415132316961274	0.678225818224989	-6.20869170768977	-0.117095510933128	15.3285105538674	-0.86201408612526	0.399434497278247	0.726595441880292	-6.18187340731814	-0.112671779128069	15.3285105538674	-0.829448199535651	0.417155668626204	0.770432043452044	-5.76738668396658	-0.0985813363491044	15.3285105538674	-0.725719541977238	0.476860007547913	0.742428055522088	-5.91534129163607	0.598741966032348	15.3285105538674	4.40771814872536	0.000302694134375108	0.00993118933248499	0.385915412641365
1610	P09429	172	P09429	P09429	High mobility group protein B1	HMGB1	sp|P09429|HMGB1_HUMAN High mobility group protein B1 OS=Homo sapiens OX=9606 GN=HMGB1 PE=1 SV=3	1	87.8547	1.04535e-08	134.21	69.656	102.06	1	64.7639	6.20236e-08	125.61	1	87.8547	1.04535e-08	134.21	+	1;2	K	KDIAAYRAKGKPDAAKKGVVKAEKSKKKKEE	Acetyl (K);X;X;X;X;X;X;X;X;X;X;X;X;X;X;Acetyl (K);Acetyl (K);X;X;X;Acetyl (K);X;X;X;X;X;X;X;X;X;X	XXXXXXXXXPPPPPPPPPPPPXXXXXXXXXX	GKPDAAK(1)K	GK(-88)PDAAK(88)K(-100)	7	3	-0.55043	2863700000	2863700000	0	0	NA	546340000	451860000	NA	NA	546340000	0	0	451860000	0	0	NA	NA	NA	NA	NA	NA			5442	1610	172	172	61294;61295	70588;70589	178075;178076;178077;178078;178079;178080;178081	250107;250108;250109;250110;250111;250112;250113;250114;250115;250116;250117;250118;250119;250120	178076	250111	20210825_E1_LC8_Vcelkova_Seiser_ext_Uni_MPL_black_acetylom_fr06_cv40	2129	178080	250119	20210825_E1_LC8_Vcelkova_Seiser_ext_Uni_MPL_black_acetylom_fr06_cv55	4970	178080	250119	20210825_E1_LC8_Vcelkova_Seiser_ext_Uni_MPL_black_acetylom_fr06_cv55	4970	77624.2293407017	83909.5958179159	81405.7799272584	84145.8962808592	86402.7262152776	66658.5976399667	75381.9958699879	75746.2090503255	73002.7319773309	72062.9375812779	78125.6455096784	60768.3057427593	121319.567842198	60377.6945431279	116718.512616801	110208.070466424	73938.7383175044	64123.3238933224	59590.3437467672	72062.9375812779	1	38	15027666.0820259	17022824.1802726	15002716.3998246	17000344.678007	14219951.8685082	17555757.0375263	14140503.4863779	14959159.9796544	13819388.4049674	15112109.8579891	15410352.3644958	15951714.075778	16481325.2674447	14695083.1136818	15766201.4399457	16510598.101153	15335941.236121	14670515.153084	15074881.5506948	15112109.8579891	-0.0163766199044595	-0.0798614350180422	0.0634848151135827	0.221405776163678	-0.0444016210832601	0.265807397246938	0.13084708551175	-0.0714754966216056	-0.106935310556388	0.703305786301562	0.0753528261259147	0.15088854085493	5.60434742474728e-05	0.307949225001713	6.31753861551581e-06	0.00628000172685765	0.108447725546582	0.0210762241285649	0.74326929763954	0.100337805746792	0.189255961210071	0.000130685096262199	0.356804953400634	1.70926399777319e-05	0.0697408127504397	0.313137461590828	0.108198200194611	79771.965752287	76124.5160338132	83797.2701200713	76439.8353652495	93836.9424308396	58638.2687978718	82327.947410153	78198.4643278959	81582.0884565684	73642.9858695588	78293.4766605532	58832.0932038068	113679.787511781	63452.5395132001	114329.209968691	103084.916104331	74457.1020160147	67501.774693621	61047.3071045735	73642.9858695588	-0.467625164341914	16.2549905748297	-2.45189451927745	0.0240585695305013	0.0962218511749337	-3.92996965215314	-0.576551850356232	16.2549905748297	-3.02302876269957	0.00699833232189861	0.0198563895817006	-2.90858692375877	0.108926686014318	16.2549905748297	0.571134243422114	0.574606208757908	0.72533026971185	-6.33128215196138	-0.292804249283204	16.2549905748297	-1.5352576995059	0.141213848097123	0.475674577887674	-5.38494373985949	-0.0853887025125424	16.2549905748297	-0.447717761282911	0.659422343732618	0.843465081659158	-6.45744432437098	-0.207415546770662	16.2549905748297	-1.08753993822299	0.290409247251825	0.639582064094135	-5.96618078717703	-0.0578380933947891	16.2549905748297	-0.303261917907504	0.764987519599837	0.931995651681462	-6.05951566638347	0.25850413939019	16.2549905748297	1.3554122637376	0.191189135301964	0.508196867368043	-5.29485765249624	-0.232659008453499	16.2549905748297	-1.21989873767905	0.237437205048363	0.391790363066484	-5.63202198575525
1610	P09429;B2RPK0	177;177	P09429	P09429	High mobility group protein B1;Putative high mobility group protein B1-like 1	HMGB1;HMGB1P1	sp|P09429|HMGB1_HUMAN High mobility group protein B1 OS=Homo sapiens OX=9606 GN=HMGB1 PE=1 SV=3;sp|B2RPK0|HGB1A_HUMAN Putative high mobility group protein B1-like 1 OS=Homo sapiens OX=9606 GN=HMGB1P1 PE=5 SV=1	1	128.1	0.0061035	128.1	49.603	128.1	1	128.1	0.0114528	128.1	1	121.619	0.0061035	121.62	+	1	K	YRAKGKPDAAKKGVVKAEKSKKKKEEEEDEE	X;X;X;X;X;Acetyl (K);X;X;X;X;Acetyl (K);X;X;X;X;Acetyl (K);X;X;X;X;X;X;X;X;X;X;X;X;X;X;X	XXXXXXXXXXXPPPPPPPPXXXXXXXXXXXX	GVVK(1)AEK	GVVK(130)AEK(-130)	4	2	0.91702	427230000	427230000	0	0	NA	36479000	74008000	NA	NA	36479000	0	0	74008000	0	0	NA	NA	NA	NA	NA	NA			5444	1610	177	177	61295;67423;84275	70589;77904;97136	197537;197538;197539;197540;197541;197542;246993;246994;246995;246996;246997	278634;278635;278636;278637;278638;278639;278640;278641;278642;278643;347632;347633;347634;347635;347636	197542	278643	20210826_E1_LC8_Vcelkova_Seiser_ext_Uni_MPL_red_acetylom_fr04_cv55	3375	197542	278643	20210826_E1_LC8_Vcelkova_Seiser_ext_Uni_MPL_red_acetylom_fr04_cv55	3375	197539	278638	20210825_E1_LC8_Vcelkova_Seiser_ext_Uni_MPL_black_acetylom_fr04_cv40	3403	96458.5099279563	99871.6532667034	109041.295805974	85658.894164973	97551.089031427	66015.8169637819	78660.9184689802	78769.8305645381	69879.3865861963	80357.4212027908	106070.626723633	74004.3453548112	149410.271496605	52534.5490065278	137705.932687384	124900.647490308	75260.052534453	77261.1866383389	59331.4176221689	80357.4212027908	1	38	15027666.0820259	17022824.1802726	15002716.3998246	17000344.678007	14219951.8685082	17555757.0375263	14140503.4863779	14959159.9796544	13819388.4049674	15112109.8579891	15410352.3644958	15951714.075778	16481325.2674447	14695083.1136818	15766201.4399457	16510598.101153	15335941.236121	14670515.153084	15074881.5506948	15112109.8579891	-0.0163766199044595	-0.0798614350180422	0.0634848151135827	0.221405776163678	-0.0444016210832601	0.265807397246938	0.13084708551175	-0.0714754966216056	-0.106935310556388	0.703305786301562	0.0753528261259147	0.15088854085493	5.60434742474728e-05	0.307949225001713	6.31753861551581e-06	0.00628000172685765	0.108447725546582	0.0210762241285649	0.74326929763954	0.100337805746792	0.189255961210071	0.000130685096262199	0.356804953400634	1.70926399777319e-05	0.0697408127504397	0.313137461590828	0.108198200194611	99127.3603080387	90605.623782558	112244.645614361	77814.2732675283	105944.526596305	58072.8271683947	85909.0010049314	81319.9744613353	78091.6842884192	82119.3339152574	106298.489869478	71646.4033378079	140001.553071011	55209.9673872734	134887.00411938	116827.857646212	75787.6795953086	81331.8289878305	60782.0503255067	82119.3339152574	-0.70632137364391	16.4087268527347	-3.27739344980515	0.00396398318687799	0.0302544325441068	-2.24096620852767	-0.807223612994665	16.4087268527347	-3.74558873690623	0.00137068476479857	0.00639157611191527	-1.33903316582543	0.100902239350756	16.4087268527347	0.468195287101078	0.644973919107942	0.776588668582837	-6.3855429121588	-0.508532168420373	16.4087268527347	-2.35963409856599	0.0291515296740153	0.198522686249693	-4.01965233088597	-0.370502399242937	16.4087268527347	-1.71916379954838	0.101843049820023	0.328449314532199	-5.1450375242893	-0.138029769177436	16.4087268527347	-0.640470299017612	0.52952000113115	0.803991619209518	-6.34845615686373	-0.0582122578792692	16.4087268527347	-0.270110009113314	0.789989171763281	0.939824837059514	-6.06898925282066	0.180719750648922	16.4087268527347	0.838555577005376	0.412149924185338	0.702791787223085	-5.82927469397189	-0.256001463102805	16.4087268527347	-1.18786936035247	0.249529965816101	0.405479648544401	-5.66855426471722
1610	P09429	43	P09429	P09429	High mobility group protein B1	HMGB1	sp|P09429|HMGB1_HUMAN High mobility group protein B1 OS=Homo sapiens OX=9606 GN=HMGB1 PE=1 SV=3	1	183.955	4.04281e-26	198.78	75.394	189.86	1	183.955	4.04281e-26	198.78	1	183.461	4.23927e-22	187.56	+	1	K	KKKHPDASVNFSEFSKKCSERWKTMSAKEKG	Acetyl (K);X;X;X;X;X;X;X;X;X;X;X;X;X;X;Acetyl (K);X;X;X;X;X;X;Acetyl (K);X;Oxidation (M);X;X;Acetyl (K);X;Acetyl (K);X	XXPPPPPPPPPPPPPPPXXXXXXXXXXXXXX	KHPDASVNFSEFSK(1)K	K(-180)HPDASVNFSEFSK(180)K(-190)	14	4	-0.064079	1.814e+09	1.814e+09	0	0	NA	22546000	20203000	NA	NA	22546000	0	0	20203000	0	0	NA	NA	NA	NA	NA	NA			5445	1610	43	43	70927;84368	81826;97252	207310;207311;207312;207313;247252;247253;247254;247255;247256;247257;247258;247259;247260;247261;247262;247263	291526;291527;291528;291529;291530;291531;291532;291533;347942;347943;347944;347945;347946;347947;347948;347949;347950;347951;347952;347953;347954;347955;347956;347957;347958;347959;347960;347961;347962;347963;347964;347965;347966;347967	247261	347962	20210826_E1_LC8_Vcelkova_Seiser_ext_Uni_MPL_red_acetylom_fr06_cv55	7688	247259	347956	20210826_E1_LC8_Vcelkova_Seiser_ext_Uni_MPL_red_acetylom_fr06_cv40	7406	247259	347956	20210826_E1_LC8_Vcelkova_Seiser_ext_Uni_MPL_red_acetylom_fr06_cv40	7406	128356.910896221	133723.781661838	125204.888328445	125895.528105168	132276.21635971	150974.687562714	153591.739674734	147185.531373299	146705.613373362	126201.715865856	96113.1250552859	125339.181187384	84361.8590040736	102541.351685935	92299.34606455	92509.0719810316	143003.666040167	128152.542874057	154570.528888681	126201.715865856	1	38	15027666.0820259	17022824.1802726	15002716.3998246	17000344.678007	14219951.8685082	17555757.0375263	14140503.4863779	14959159.9796544	13819388.4049674	15112109.8579891	15410352.3644958	15951714.075778	16481325.2674447	14695083.1136818	15766201.4399457	16510598.101153	15335941.236121	14670515.153084	15074881.5506948	15112109.8579891	-0.0163766199044595	-0.0798614350180422	0.0634848151135827	0.221405776163678	-0.0444016210832601	0.265807397246938	0.13084708551175	-0.0714754966216056	-0.106935310556388	0.703305786301562	0.0753528261259147	0.15088854085493	5.60434742474728e-05	0.307949225001713	6.31753861551581e-06	0.00628000172685765	0.108447725546582	0.0210762241285649	0.74326929763954	0.100337805746792	0.189255961210071	0.000130685096262199	0.356804953400634	1.70926399777319e-05	0.0697408127504397	0.313137461590828	0.108198200194611	131908.338247601	121316.972891975	128883.082466469	114366.045962116	143657.454379265	132809.489314386	167744.200994415	151950.608076377	163946.608614829	128968.808241282	96319.5972871244	121345.597833845	79049.3930719909	107763.458323854	90409.9193829845	86529.8692164248	144006.224521903	134904.486390794	158349.725023957	128968.808241282	0.238993141706814	16.9210349779267	1.70302438364885	0.104874875501604	0.243020498495789	-5.23017618885423	0.71996777754703	16.9210349779267	5.13036764087656	5.95591481204376e-05	0.000802028667646171	1.74213113771939	-0.480974635840216	16.9210349779267	-3.42734325722771	0.00282581647837711	0.0456791168936826	-1.82130447036615	-0.135477697283708	16.9210349779267	-0.965390974263988	0.346483040738279	0.724844128957328	-6.0598126884974	0.258286625092975	16.9210349779267	1.8405064570569	0.081375345547334	0.290186081745058	-4.95467237695037	-0.393764322376683	16.9210349779267	-2.80589743132089	0.0112815466632257	0.126966592751972	-3.17257684583964	0.234512826068144	16.9210349779267	1.67109841822321	0.111100569485604	0.465918697585195	-4.80557986779817	0.147302512604611	16.9210349779267	1.04965259231639	0.307053153816025	0.621731810224922	-5.63784170461199	0.608983665058666	16.9210349779267	4.33951377613605	0.000353495056868014	0.0107127680052017	0.23836497502391
1610	P09429;P23497	76;750	P09429;P23497	P09429	High mobility group protein B1;Nuclear autoantigen Sp-100	HMGB1;SP100	sp|P09429|HMGB1_HUMAN High mobility group protein B1 OS=Homo sapiens OX=9606 GN=HMGB1 PE=1 SV=3;sp|P23497|SP100_HUMAN Nuclear autoantigen Sp-100 OS=Homo sapiens OX=9606 GN=SP100 PE=1 SV=3	1	74.162	0.00350016	86.624	61.77	74.162	1	74.162	0.00759575	74.162	1	71.0162	0.00350016	86.624	+	1	K	EDMAKADKAHYEREMKTYIPPKGEKKKKFKD;EDMAKADKARYEREMKTYIPPKGETKKKFKD	X;X;Oxidation (M);X;Acetyl (K);X;X;X;X;X;X;X;X;X;Oxidation (M);Acetyl (K);X;X;X;X;X;X;X;X;X;X;X;Acetyl (K);X;Acetyl (K);X	XXXXXXXXXXXXXPPPPPPPPPXXXXXXXXX	EMK(1)TYIPPK	EMK(74)TYIPPK(-74)	3	3	0.44181	20411000	20411000	0	0	NA	8090100	7795700	NA	NA	8090100	0	0	7795700	0	0	NA	NA	NA	NA	NA	NA			5436	1610;2085	76;750	76	42120	48606	121632;121633;121634;121635	170716;170717;170718;170719;170720;170721;170722;170723;170724;170725;170726	121635	170723	20210826_E1_LC8_Vcelkova_Seiser_ext_Uni_MPL_red_acetylom_fr05_cv40	6235	121632	170717	20210825_E1_LC8_Vcelkova_Seiser_ext_Uni_MPL_black_acetylom_fr05_cv40	6466	121632	170717	20210825_E1_LC8_Vcelkova_Seiser_ext_Uni_MPL_black_acetylom_fr05_cv40	6466	15038.4903296835	17875.896446803	16484.6399551598	18716.7686599123	16699.8074094362	20645.7043662565	19816.7868590892	20932.5198276814	18215.5355754617	16918.9130855265	15345.2960631204	18362.1203099603	14025.1568676549	17492.2724614959	13951.0627442976	17793.12811599	18199.3329557145	17832.1606868784	17265.3261720903	16918.9130855265	1	38	15027666.0820259	17022824.1802726	15002716.3998246	17000344.678007	14219951.8685082	17555757.0375263	14140503.4863779	14959159.9796544	13819388.4049674	15112109.8579891	15410352.3644958	15951714.075778	16481325.2674447	14695083.1136818	15766201.4399457	16510598.101153	15335941.236121	14670515.153084	15074881.5506948	15112109.8579891	-0.0163766199044595	-0.0798614350180422	0.0634848151135827	0.221405776163678	-0.0444016210832601	0.265807397246938	0.13084708551175	-0.0714754966216056	-0.106935310556388	0.703305786301562	0.0753528261259147	0.15088854085493	5.60434742474728e-05	0.307949225001713	6.31753861551581e-06	0.00628000172685765	0.108447725546582	0.0210762241285649	0.74326929763954	0.100337805746792	0.189255961210071	0.000130685096262199	0.356804953400634	1.70926399777319e-05	0.0697408127504397	0.313137461590828	0.108198200194611	15454.5809437954	16217.3819623249	16968.9158237781	17002.6914938049	18136.6831248004	18161.6236316391	21642.7724888994	21610.2023528382	20356.2441342955	17289.8763095861	15378.26115009	17777.0625705459	13141.9595444673	18383.0985587882	13665.4755618398	16643.0925730549	18326.9233603659	18771.6796307788	17687.4574438985	17289.8763095861	0.325903998733507	14.0836693380751	3.10998486104024	0.00576787657923098	0.0384524960215801	-2.59743549918195	0.379880192194745	14.0836693380751	3.62506029789702	0.00180384941990278	0.00769900686091614	-1.60569551310139	-0.0539761934612386	14.0836693380751	-0.515075436856777	0.612443950053593	0.751648994335864	-6.36212670959188	0.0247858996002286	14.0836693380751	0.236522941797367	0.815559390198223	0.959159524149566	-6.49963788192747	0.33374324668713	14.0836693380751	3.18479198998757	0.00487990712783072	0.0557713961487724	-2.38717661190808	-0.308957347086901	14.0836693380751	-2.9482690481902	0.00825647903542275	0.106816904212662	-2.88075511995488	-0.0397077302889688	14.0836693380751	-0.378916615153105	0.708953094729886	0.912591512326907	-6.03384358905021	0.215273423336694	14.0836693380751	2.05427699618032	0.0539747414237836	0.304944489488768	-4.2647622411257	0.261410368844309	14.0836693380751	2.49454530408977	0.0219969691850632	0.0914832906506933	-3.62527738152901
1610	P09429;B2RPK0;P26583	12;12;12	P09429;P26583	P09429	High mobility group protein B1;Putative high mobility group protein B1-like 1;High mobility group protein B2	HMGB1;HMGB1P1;HMGB2	sp|P09429|HMGB1_HUMAN High mobility group protein B1 OS=Homo sapiens OX=9606 GN=HMGB1 PE=1 SV=3;sp|B2RPK0|HGB1A_HUMAN Putative high mobility group protein B1-like 1 OS=Homo sapiens OX=9606 GN=HMGB1P1 PE=5 SV=1;sp|P26583|HMGB2_HUMAN High mobility group prot	1	109.717	1.20168e-44	218.68	196.07	109.72	1	114.691	1.99848e-25	209.21	1	109.717	1.20168e-44	218.68	+	1	K	____MGKGDPKKPRGKMSSYAFFVQTCREEH;____MGKGDPNKPRGKMSSYAFFVQTCREEH	X;X;X;X;X;X;X;X;X;X;X;X;X;X;X;Acetyl (K);Oxidation (M);X;X;X;X;X;X;X;X;X;X;X;X;X;X	XXXXXXXXXXXXXXPPPPPPPPPPPPPPPPP	GK(1)MSSYAFFVQTCREEHK	GK(110)MSSYAFFVQTCREEHK(-110)	2	4	-0.23383	1910200000	1910200000	0	0	NA	855360000	843430000	NA	NA	855360000	0	0	843430000	0	0	NA	NA	NA	NA	NA	NA			5440	1610;2148	12;12	12	61277;61278	70570;70571;70572	177993;177994;177995;177996;177997;177998;177999;178000;178001;178002;178003;178004;178005;178006;178007;178008;178009;178010;178011;178012;178013;178014;178015;178016;178017;178018;178019;178020;178021;178022;178023;178024;178025;178026;178027;178028;178029;178030;178031;178032;178033	249924;249925;249926;249927;249928;249929;249930;249931;249932;249933;249934;249935;249936;249937;249938;249939;249940;249941;249942;249943;249944;249945;249946;249947;249948;249949;249950;249951;249952;249953;249954;249955;249956;249957;249958;249959;249960;249961;249962;249963;249964;249965;249966;249967;249968;249969;249970;249971;249972;249973;249974;249975;249976;249977;249978;249979;249980;249981;249982;249983;249984;249985;249986;249987;249988;249989;249990;249991;249992;249993;249994;249995;249996;249997;249998;249999;250000;250001;250002;250003;250004;250005;250006;250007;250008;250009;250010;250011;250012;250013;250014;250015;250016;250017;250018;250019;250020;250021;250022;250023;250024;250025;250026;250027;250028;250029;250030;250031;250032;250033;250034;250035;250036;250037;250038;250039;250040;250041;250042;250043;250044;250045;250046;250047;250048;250049;250050;250051;250052;250053;250054;250055;250056;250057;250058;250059;250060;250061;250062;250063;250064	178033	250064	20210825_E1_LC8_Vcelkova_Seiser_ext_Uni_MPL_black_acetylom_fr08_cv40	7805	177994	249926	20210825_E1_LC8_Vcelkova_Seiser_ext_Uni_MPL_black_acetylom_fr02_cv40	11272	178023	250045	20210825_E1_LC8_Vcelkova_Seiser_ext_Uni_MPL_black_acetylom_fr02_cv40	13833	67689.4265490498	67645.4265694622	82233.6402792908	72277.3093610765	87072.4344225115	64844.2129776726	65779.8874872035	59255.7963893827	62047.8066600515	72470.7369041784	73443.8101701171	56782.872275131	116434.576543303	52518.8254293874	92346.2909930174	85695.4306159724	53673.6802642566	45289.5823968314	47194.2054677894	72470.7369041784	1	38	15027666.0820259	17022824.1802726	15002716.3998246	17000344.678007	14219951.8685082	17555757.0375263	14140503.4863779	14959159.9796544	13819388.4049674	15112109.8579891	15410352.3644958	15951714.075778	16481325.2674447	14695083.1136818	15766201.4399457	16510598.101153	15335941.236121	14670515.153084	15074881.5506948	15112109.8579891	-0.0163766199044595	-0.0798614350180422	0.0634848151135827	0.221405776163678	-0.0444016210832601	0.265807397246938	0.13084708551175	-0.0714754966216056	-0.106935310556388	0.703305786301562	0.0753528261259147	0.15088854085493	5.60434742474728e-05	0.307949225001713	6.31753861551581e-06	0.00628000172685765	0.108447725546582	0.0210762241285649	0.74326929763954	0.100337805746792	0.189255961210071	0.000130685096262199	0.356804953400634	1.70926399777319e-05	0.0697408127504397	0.313137461590828	0.108198200194611	69562.2830954335	61369.3262290947	84649.450857151	65658.1707771368	94564.2733061536	57042.1899828782	71841.0683504914	61174.1807051701	69339.7289987482	74059.726579582	73601.5837040837	54973.6444555789	109102.415676946	55193.4430580929	90455.9033187234	80156.6186413127	54049.9713404576	47675.7441957475	48348.0875188739	74059.726579582	-0.526167982130509	16.0570146108521	-3.13179441015832	0.00549390441653658	0.0373541427388261	-2.55130301827054	-0.847851491369063	16.0570146108521	-5.04648068961256	7.17758609738909e-05	0.000897055121008595	1.55767142830774	0.321683509238554	16.0570146108521	1.91468627945425	0.07072029303409	0.236845687267716	-4.77629077402454	-0.42552651722499	16.0570146108521	-2.53276826655866	0.0202914518029554	0.160342728418597	-3.68998870465659	-0.289895782399711	16.0570146108521	-1.72548315686509	0.100676634440943	0.325758119714258	-5.13535257725406	-0.135630734825279	16.0570146108521	-0.80728510969357	0.429498200338366	0.745770553338397	-6.22730685665574	-0.0271789964045102	16.0570146108521	-0.161771586079225	0.873194496313232	0.966579654120873	-6.09235089185869	0.430135247659322	16.0570146108521	2.56019980306859	0.0191450419191223	0.197944063705222	-3.35813942530118	-0.12782046131003	16.0570146108521	-0.76079772967888	0.456121404675047	0.602584548097405	-6.07209558336863
1610	P09429;B2RPK0	141;141	P09429	P09429	High mobility group protein B1;Putative high mobility group protein B1-like 1	HMGB1;HMGB1P1	sp|P09429|HMGB1_HUMAN High mobility group protein B1 OS=Homo sapiens OX=9606 GN=HMGB1 PE=1 SV=3;sp|B2RPK0|HGB1A_HUMAN Putative high mobility group protein B1-like 1 OS=Homo sapiens OX=9606 GN=HMGB1P1 PE=5 SV=1	1	89.9822	6.62373e-32	186.97	139.42	89.982	1	89.9822	1.04973e-27	169.43	1	155.2	6.62373e-32	186.97	+	1	K	AKKLGEMWNNTAADDKQPYEKKAAKLKEKYE	X;Acetyl (K);X;X;X;X;Oxidation (M);X;X;X;X;X;X;X;X;Acetyl (K);X;X;X;X;X;X;X;X;X;X;X;X;X;X;X	XXPPPPPPPPPPPPPPPPPPPXXXXXXXXXX	LGEMWNNTAADDK(1)QPYEK	LGEMWNNTAADDK(90)QPYEK(-90)	13	3	4.313	118680000	118680000	0	0	0.0041982	16555000	26829000	0.0011357	0.0019596	16555000	0	0	26829000	0	0	NA	NA	NA	NA	NA	NA			5447	1610	141	141	85318;85319;85320;94132;94133	98438;98439;98442;98443;98444;108746;108747;108749	250065;250066;250067;250071;250072;250073;250074;250075;276063;276064;276065;276066	351800;351801;351802;351803;351804;351805;351815;351816;351817;351818;351819;351820;351821;351822;351823;389063;389064;389065;389066;389067;389068;389069;389070;389071;389072;389073;389074;389075;389076;389077;389078;389079	276066	389079	20210826_E1_LC8_Vcelkova_Seiser_ext_Uni_MPL_red_acetylom_fr03_cv55	13256	276063	389064	20210825_E1_LC8_Vcelkova_Seiser_ext_Uni_MPL_black_acetylom_fr03_cv55	10940	276063	389064	20210825_E1_LC8_Vcelkova_Seiser_ext_Uni_MPL_black_acetylom_fr03_cv55	10940	30364.0545700314	33106.4037306761	31253.4888674443	35568.0145553698	30087.4677933481	37016.8823015685	30852.0048633267	30723.9542502175	32820.215726844	31566.7310003331	27105.2402995157	35430.2664609823	28781.6368419435	33559.6488269346	23076.2464918011	28897.7658426573	33244.1206394751	30809.2272895345	34751.8799676489	31566.7310003331	1	38	15027666.0820259	17022824.1802726	15002716.3998246	17000344.678007	14219951.8685082	17555757.0375263	14140503.4863779	14959159.9796544	13819388.4049674	15112109.8579891	15410352.3644958	15951714.075778	16481325.2674447	14695083.1136818	15766201.4399457	16510598.101153	15335941.236121	14670515.153084	15074881.5506948	15112109.8579891	-0.0163766199044595	-0.0798614350180422	0.0634848151135827	0.221405776163678	-0.0444016210832601	0.265807397246938	0.13084708551175	-0.0714754966216056	-0.106935310556388	0.703305786301562	0.0753528261259147	0.15088854085493	5.60434742474728e-05	0.307949225001713	6.31753861551581e-06	0.00628000172685765	0.108447725546582	0.0210762241285649	0.74326929763954	0.100337805746792	0.189255961210071	0.000130685096262199	0.356804953400634	1.70926399777319e-05	0.0697408127504397	0.313137461590828	0.108198200194611	31204.1786673309	30034.8123126061	32171.6351241901	32310.7043486293	32676.2372772786	32563.0296962191	33694.8127277828	31718.6308142666	36677.281384791	32258.8615317515	27163.4683454349	34301.3798589668	26969.1890486223	35268.7355711987	22603.8609583056	27029.9965772516	33477.1858191161	32432.4659533018	35601.5514503796	32258.8615317515	0.327222911776238	14.9398679724504	2.70648548056426	0.0139962678139497	0.0678391872822613	-3.43014837086904	0.407669342727681	14.9398679724504	3.37186400235367	0.00320353675752438	0.0114837894044034	-2.16071960368319	-0.0804464309514437	14.9398679724504	-0.665378521789404	0.513809391900723	0.679086134929982	-6.27252816329308	-0.0179625270545678	14.9398679724504	-0.148569421387811	0.883459687008558	0.978614862424152	-6.51705514619641	0.0856577814525181	14.9398679724504	0.708481996386361	0.4872524434126	0.732885782164907	-6.30475141702345	-0.103620308507086	14.9398679724504	-0.857051417774173	0.402102997379389	0.728062314322429	-6.18610690976135	-0.0164450041073074	14.9398679724504	-0.136017874184442	0.893238676407557	0.971545252469974	-6.09618581741895	0.00672887344833484	14.9398679724504	0.0556550218003259	0.956198015054188	0.9850458568723	-6.17549890780636	0.328740434723498	14.9398679724504	2.71903702776763	0.0136219514783045	0.0703399601844024	-3.18949488075337
1611	P09455	128	P09455	P09455	Retinol-binding protein 1	RBP1	sp|P09455|RET1_HUMAN Retinol-binding protein 1 OS=Homo sapiens OX=9606 GN=RBP1 PE=1 SV=2	1	65.5005	0.000949683	91.937	60.752	65.5	1	65.5005	0.000949683	91.937	1	91.9373	0.000949683	91.937	+	1	K	GDELHLEMRVEGVVCKQVFKKVQ________	X;X;X;X;X;X;X;X;X;X;X;X;X;X;X;Acetyl (K);X;X;X;X;X;X;X;X;X;X;X;X;X;X;X	XXXXXXXXXPPPPPPPPPPPXXXXXXXXXXX	VEGVVCK(1)QVFK	VEGVVCK(66)QVFK(-66)	7	3	0.28085	7632200	7632200	0	0	NA	3361300	4270900	NA	NA	3361300	0	0	4270900	0	0	NA	NA	NA	NA	NA	NA			5452	1611	128	128	171701	201384	511645;511646;511647	723720;723721;723722	511647	723722	20210826_E1_LC8_Vcelkova_Seiser_ext_Uni_MPL_red_acetylom_fr07_cv70	6901	511646	723721	20210826_E1_LC8_Vcelkova_Seiser_ext_Uni_MPL_red_acetylom_fr06_cv70	6863	511646	723721	20210826_E1_LC8_Vcelkova_Seiser_ext_Uni_MPL_red_acetylom_fr06_cv70	6863	2056.48744976017	3134.71523713259	2261.34896924974	2721.06494008842	2137.63107569054	3105.8976163564	2093.16253399868	2354.66851329425	1961.04930774526	2698.57116703576	2534.36123909793	3575.40238070689	1932.90441721212	3038.58987529645	1624.96424437018	2498.98403550656	2885.53601632642	2800.73842960852	2371.59030603391	2698.57116703576	1	9	1422925.37265596	1915459.80408188	1503365.84939475	1944519.39286303	1390977.33793501	1993939.91098108	1287217.26499997	1313114.50462865	1187896.437093	1474464.35547234	1473773.8942799	2133758.91457455	1503533.8882904	1695848.23614668	1339618.33535274	2241055.57371031	1594774.75476467	1206748.81949624	1548084.4907025	1474464.35547234	0.483296018737125	0.00175589471411186	0.481540124023013	0.43985708523314	-0.189165893173637	0.629022978406777	-0.0422854550300755	-0.189768309413839	0.00115347847390979	7.55871616779774e-05	0.98544139990585	7.86667773640915e-05	0.000204919151338053	0.0615828955024119	3.16494507365785e-06	0.661210814747302	0.0608360743421437	0.990435869230561	0.000184586819774132	0.987629989806283	0.00018383454595795	0.000429368720325628	0.0823627400130152	9.02435618940552e-06	0.816679254431244	0.227379468792302	0.996260426184166	2286.79100716058	2589.45034747522	2380.04650249042	2214.16083024116	2431.61736203029	2464.66333688894	2572.96354011505	2837.32910865005	2612.11606079635	2895.8904812116	2720.94769968252	2651.31978171534	2034.13462819382	2835.09514380479	1919.31059999072	1764.38513871343	2862.92310124316	3672.30043042114	2423.97168515296	2895.8904812116	0.106720253397619	11.2996921056632	0.586337794453829	0.56455368978759	0.705054712907308	-6.44823697672219	0.420811087871886	11.2996921056632	2.31200205480419	0.0321573731195778	0.0615181074897815	-4.33102572559356	-0.314090834474268	11.2996921056632	-1.72566426035036	0.100643376842485	0.278812760962919	-5.07653462926395	0.0315219997332843	11.2996921056632	0.173186805802698	0.864337215141957	0.974778563319617	-6.51297915731597	0.175651002198698	11.2996921056632	0.965054129313824	0.34664738521348	0.62203724303777	-6.09139874838687	-0.144129002465414	11.2996921056632	-0.791867323511126	0.438218165827152	0.751436773579306	-6.23960509728083	0.0305077182899343	11.2996921056632	0.16761418462241	0.868658891318565	0.964164943276867	-6.0913888283322	-0.139454113718919	11.2996921056632	-0.766182752216828	0.452986874339887	0.727258393652985	-5.88581451700591	0.105705971954269	11.2996921056632	0.580765173273541	0.568227652134028	0.697312854229648	-6.19252596248809
1614	P09493	168	P09493	P09493	Tropomyosin alpha-1 chain	TPM1	sp|P09493|TPM1_HUMAN Tropomyosin alpha-1 chain OS=Homo sapiens OX=9606 GN=TPM1 PE=1 SV=2	1	160.473	4.66835e-16	193.28	132.12	160.47	1	160.473	4.66835e-16	193.28	1	95.0183	6.33979e-05	138.71	+	1	K	HIAEDADRKYEEVARKLVIIESDLERAEERA	X;X;X;X;X;X;X;X;Acetyl (K);X;X;X;X;X;X;Acetyl (K);X;X;X;X;X;X;X;X;X;X;X;X;X;X;X	XXXXXXXXXXXXXXXPPPPPPPPPPPPPPPX	K(1)LVIIESDLERAEER	K(160)LVIIESDLERAEER	1	3	0.15288	18174000	18174000	0	0	NA	6509000	3483400	NA	NA	6509000	0	0	3483400	0	0	NA	NA	NA	NA	NA	NA			5458	1614	168	168	85999;86000	99312;99313	252134;252135;252136;252137;252138	354729;354730;354731;354732;354733;354734;354735;354736;354737	252138	354737	20210826_E1_LC8_Vcelkova_Seiser_ext_Uni_MPL_red_acetylom_fr02_cv40	14843	252136	354733	20210826_E1_LC8_Vcelkova_Seiser_ext_Uni_MPL_red_acetylom_fr03_cv40	14237	252138	354737	20210826_E1_LC8_Vcelkova_Seiser_ext_Uni_MPL_red_acetylom_fr02_cv40	14843	3112.23860889366	3819.27589598019	3123.4716963647	3068.02082450822	3048.07229341497	3943.44847288571	2463.89219335943	2894.42222602076	2990.68576368944	3360.78037233606	4275.75315886565	3338.10039041748	2269.85112501987	2806.97628976787	3527.31289106235	2704.93971568509	3195.09822541219	3337.07587372419	3686.22483706305	3360.78037233606	1	29	2926763.3785807	2422938.03164406	2945376.64423188	2854548.8833981	3051875.17966058	2683442.69000848	2233276.32882128	1980693.44665239	2187254.85872558	2317290.99094784	2807975.92094825	2324551.52217324	2512537.8497972	2652964.87931233	2337423.65304237	2245502.09999416	2306243.52316663	1860183.25984055	2307300.05941834	2317290.99094784	-0.0839996954588571	-0.245466627871515	0.161466932412658	-0.167782949983732	-0.481055162891984	0.313272212908252	0.140836433920345	-0.0109688465752491	0.22461968844522	0.337120251455985	0.00991695123970767	0.0741622194816531	0.0644290257389717	2.32235180246415e-05	0.00171764933286185	0.115559277047568	0.898965149933704	0.0167265726011036	0.392212879373935	0.0156473941717434	0.0991218815020567	0.0868303154174699	5.98492466315829e-05	0.00295725409236094	0.321585602533542	0.955108698331051	0.0948320377901566	2619.90617148162	3883.64200018637	2612.7460527681	2648.02013226805	2460.70164837532	3620.63137096277	2718.18932707824	3600.35300165221	3368.77385247727	3573.22219599104	3751.6274948474	3538.02323895642	2225.79531974055	2606.79997163931	3717.97970833142	2967.86805392105	3413.33971802119	4419.88341033683	3936.20952401982	3573.22219599104	-0.0605686842194775	11.6474434183076	-0.311958483016485	0.758471292284413	0.84615753821873	-6.57423555740682	0.311880974802985	11.6474434183076	1.60634025709864	0.124699534069597	0.180831256166474	-5.51795101174271	-0.372449659022463	11.6474434183076	-1.91829874011513	0.070234446570178	0.236337349349247	-4.77034556439767	0.381471269102338	11.6474434183076	1.96476446462527	0.0642440527983334	0.313744371376534	-4.72126367576907	0.322952031490059	11.6474434183076	1.66336163859299	0.112655882749937	0.34752768929592	-5.22943094019666	0.0585192376122787	11.6474434183076	0.301402826032287	0.766382868462041	0.920301264035605	-6.51104276782067	0.147971747998936	11.6474434183076	0.762127205335614	0.455346316068453	0.796059274174312	-5.81921219907957	-0.282997148635806	11.6474434183076	-1.4575743608118	0.161296996443402	0.473969709918396	-5.16424995308855	-0.29406820532288	11.6474434183076	-1.51459574230614	0.146342134142011	0.287851427578203	-5.25855878676394
1614	P06753;P09493	71;70	P06753;P09493	P09493	Tropomyosin alpha-3 chain;Tropomyosin alpha-1 chain	TPM3;TPM1	sp|P06753|TPM3_HUMAN Tropomyosin alpha-3 chain OS=Homo sapiens OX=9606 GN=TPM3 PE=1 SV=2;sp|P09493|TPM1_HUMAN Tropomyosin alpha-1 chain OS=Homo sapiens OX=9606 GN=TPM1 PE=1 SV=2	1	82.8505	1.58923e-05	156.69	119.58	82.85	1	82.8505	9.39341e-05	135.6	1	156.688	1.58923e-05	156.69	+	1	K	DELDKYSEALKDAQEKLELAEKKAADAEAEV;DELDKYSEALKDAQEKLELAEKKATDAEADV	X;X;X;X;Acetyl (K);X;X;X;X;X;X;X;X;X;X;Acetyl (K);X;X;X;X;X;Acetyl (K);X;X;X;X;X;X;X;X;X	XXXXXXXXXXXPPPPPPPPPPPXXXXXXXXX	DAQEK(1)LELAEK	DAQEK(83)LELAEK(-83)	5	3	1.1371	8958500	8958500	0	0	NA	973760	2032900	NA	NA	973760	0	0	2032900	0	0	NA	NA	NA	NA	NA	NA			4953	1521;1614	71;70	70	20269;187583	23289;219322	58819;58820;58821	82517;82518;82519	58821	82519	20210826_E1_LC8_Vcelkova_Seiser_ext_Uni_MPL_red_acetylom_fr06_cv70	6347	58819	82517	20210825_E1_LC8_Vcelkova_Seiser_ext_Uni_MPL_black_acetylom_fr05_cv40	10694	58819	82517	20210825_E1_LC8_Vcelkova_Seiser_ext_Uni_MPL_black_acetylom_fr05_cv40	10694	4700.98651005184	4106.89910054263	5188.17300046928	3648.72257205973	4728.91189696907	4116.01606181096	4051.25846590776	3769.77873992052	3736.47682892628	3779.86113050862	5799.28280034821	4747.06853753542	2924.42277152058	5190.83256961506	3791.07283812992	3666.56894589647	3155.19963166272	3486.65913128876	3511.23168513432	3779.86113050862	1	29	2926763.3785807	2422938.03164406	2945376.64423188	2854548.8833981	3051875.17966058	2683442.69000848	2233276.32882128	1980693.44665239	2187254.85872558	2317290.99094784	2807975.92094825	2324551.52217324	2512537.8497972	2652964.87931233	2337423.65304237	2245502.09999416	2306243.52316663	1860183.25984055	2307300.05941834	2317290.99094784	-0.0839996954588571	-0.245466627871515	0.161466932412658	-0.167782949983732	-0.481055162891984	0.313272212908252	0.140836433920345	-0.0109688465752491	0.22461968844522	0.337120251455985	0.00991695123970767	0.0741622194816531	0.0644290257389717	2.32235180246415e-05	0.00171764933286185	0.115559277047568	0.898965149933704	0.0167265726011036	0.392212879373935	0.0156473941717434	0.0991218815020567	0.0868303154174699	5.98492466315829e-05	0.00295725409236094	0.321585602533542	0.955108698331051	0.0948320377901566	3957.32625851422	4176.11250713314	4339.8435605582	3149.2259604932	3817.63953730124	3779.07229655625	4469.38691268438	4689.20328203015	4208.84921929937	4018.79390884119	5088.40150397129	5031.37618357208	2867.66230879402	4820.65425510807	3995.99704372365	4022.97055972245	3370.7158469755	4618.00313658566	3749.34905247872	4018.79390884119	0.247600009777923	11.9901573536457	1.41599019346642	0.172971662388634	0.33504948367515	-5.63942307792079	0.000440378428875121	11.9901573536457	0.002518463295945	0.998016827354341	0.998339163387981	-6.77399458302591	0.247159631349048	11.9901573536457	1.41347173017048	0.173700114745194	0.366374281795707	-5.52122924538372	-0.133219988480855	11.9901573536457	-0.761866679374502	0.455498140399534	0.802495437552412	-6.23388765768842	0.142665217657244	11.9901573536457	0.815882638020085	0.424683257017261	0.685881680729813	-6.22284251204136	-0.275885206138099	11.9901573536457	-1.57774931739459	0.131135963652576	0.456677171019885	-5.35246957409211	-0.324417742444261	11.9901573536457	-1.85530017668258	0.0791442453325804	0.405421539486232	-4.52842171201759	0.198627095042886	11.9901573536457	1.13592087088248	0.270122494025471	0.58611698787704	-5.54866650993831	0.0564022558145165	11.9901573536457	0.322556696158342	0.750555222810206	0.836976897849705	-6.31030779341389
1614	P07951;CON__sp|Q5KR48|TPM2_BOVIN;P09493	29;29;29	P07951;P09493	P09493	Tropomyosin beta chain;Tropomyosin alpha-1 chain	TPM2;TPM1	sp|P07951|TPM2_HUMAN Tropomyosin beta chain OS=Homo sapiens OX=9606 GN=TPM2 PE=1 SV=1;sp|P09493|TPM1_HUMAN Tropomyosin alpha-1 chain OS=Homo sapiens OX=9606 GN=TPM1 PE=1 SV=2	1	140.485	0.000406907	158.79	57.248	140.49	1	140.485	0.000406907	158.79	1	135.874	0.000513425	140.49	+	1	K	DKENAIDRAEQAEADKKQAEDRCKQLEEEQQ;DKENALDRAEQAEADKKAAEDRSKQLEDELV	X;X;X;X;X;X;X;X;X;X;X;X;X;X;X;Acetyl (K);X;X;X;X;X;X;X;X;X;X;X;X;X;X;X	XXXXXXXXPPPPPPPPPXXXXXXXXXXXXXX	AEQAEADK(1)K	AEQAEADK(140)K(-140)	8	3	0.034255	41443000	41443000	0	0	NA	2429800	2407300	NA	NA	2429800	0	0	2407300	0	0	NA	NA	NA	NA	NA	NA		+	481	238;1614	29;29	29	4155	4796	12515;12516;12517;12518	17857;17858;17859;17860	12518	17860	20210826_E1_LC8_Vcelkova_Seiser_ext_Uni_MPL_red_acetylom_fr03_cv55	2394	12517	17859	20210826_E1_LC8_Vcelkova_Seiser_ext_Uni_MPL_red_acetylom_fr03_cv40	2395	12517	17859	20210826_E1_LC8_Vcelkova_Seiser_ext_Uni_MPL_red_acetylom_fr03_cv40	2395	12900.3569452455	11203.4434903068	14725.9537609437	10715.6237469324	11825.5897152855	10706.1869189973	16573.6414472038	17205.1192553229	17690.767975774	13647.8708065396	11061.149904621	10643.5557427373	15816.0865635904	12749.430966853	9417.90985553514	11342.839988441	16746.8949302027	18981.9635119981	16419.1678260568	13647.8708065396	1	29	2926763.3785807	2422938.03164406	2945376.64423188	2854548.8833981	3051875.17966058	2683442.69000848	2233276.32882128	1980693.44665239	2187254.85872558	2317290.99094784	2807975.92094825	2324551.52217324	2512537.8497972	2652964.87931233	2337423.65304237	2245502.09999416	2306243.52316663	1860183.25984055	2307300.05941834	2317290.99094784	-0.0839996954588571	-0.245466627871515	0.161466932412658	-0.167782949983732	-0.481055162891984	0.313272212908252	0.140836433920345	-0.0109688465752491	0.22461968844522	0.337120251455985	0.00991695123970767	0.0741622194816531	0.0644290257389717	2.32235180246415e-05	0.00171764933286185	0.115559277047568	0.898965149933704	0.0167265726011036	0.392212879373935	0.0156473941717434	0.0991218815020567	0.0868303154174699	5.98492466315829e-05	0.00295725409236094	0.321585602533542	0.955108698331051	0.0948320377901566	10859.6187575665	11392.2546761978	12318.0810656716	9248.69452808713	9546.77097661991	9829.76105528957	18284.1990465444	21401.3360586465	19927.2679566005	14510.5807256449	9705.26421076518	11281.0111017132	15509.110294422	11840.2198137407	9926.98941636226	12445.398412107	17890.7932044606	25141.1921086076	17532.6486120953	14510.5807256449	0.0512737272337045	13.7243420890396	0.299504259537775	0.767808690763162	0.852716966807109	-6.57815484436689	0.799976962842177	13.7243420890396	4.67289040274464	0.0001659705128483	0.00154925820492392	0.73013308513815	-0.748703235608472	13.7243420890396	-4.37338614320686	0.000327272776225151	0.0137348135843433	0.244628347523383	-0.100744179023808	13.7243420890396	-0.588475080107544	0.563147886568789	0.866688847512576	-6.35160952908976	0.870068828300596	13.7243420890396	5.0823166995313	6.62716634559726e-05	0.00374555832218683	1.75938439722714	-0.970813007324404	13.7243420890396	-5.67079177963885	1.82161522851921e-05	0.00207591746962969	3.01681631559536	-0.227533819664156	13.7243420890396	-1.32908902580264	0.199567037999252	0.589894121271779	-5.2616710324895	-0.0054240479482246	13.7243420890396	-0.0316833893706585	0.975055170732663	0.990339369972193	-6.1765541653638	-0.0755159134066439	13.7243420890396	-0.441109686157323	0.664114658429971	0.771693835308034	-6.26441543211001
1614	P09493	161	P09493	P09493	Tropomyosin alpha-1 chain	TPM1	sp|P09493|TPM1_HUMAN Tropomyosin alpha-1 chain OS=Homo sapiens OX=9606 GN=TPM1 PE=1 SV=2	1	201.304	2.48743e-32	219.52	205.43	201.3	1	201.304	3.85445e-26	201.3	1	183.995	2.48743e-32	219.52	+	1	K	IQLKEAKHIAEDADRKYEEVARKLVIIESDL	X;X;X;X;X;X;X;X;X;X;X;X;X;X;X;Acetyl (K);X;X;X;X;X;X;Acetyl (K);X;X;X;X;X;X;X;X	XXXXXXXPPPPPPPPPPPPPPPXXXXXXXXX	HIAEDADRK(1)YEEVAR	HIAEDADRK(200)YEEVAR	9	3	0.034418	16604000	16604000	0	0	NA	4160500	4957300	NA	NA	4160500	0	0	4957300	0	0	NA	NA	NA	NA	NA	NA			5457	1614	161	161	69641	80383	203855;203856;203857	286972;286973;286974;286975;286976	203857	286975	20210826_E1_LC8_Vcelkova_Seiser_ext_Uni_MPL_red_acetylom_fr04_cv40	6358	203855	286972	20210825_E1_LC8_Vcelkova_Seiser_ext_Uni_MPL_black_acetylom_fr04_cv40	6273	203855	286972	20210825_E1_LC8_Vcelkova_Seiser_ext_Uni_MPL_black_acetylom_fr04_cv40	6273	6687.27986658612	5470.95847457635	6532.64238535626	5728.45830264231	5995.18627127018	7249.45691393477	5456.64636007508	4494.05211215465	4885.76591028538	5528.80763303176	6123.84389000594	5327.98118207958	3295.60047886486	5948.09816578823	3712.95908306892	4311.34069936077	5278.88650279521	4261.12437823026	5690.58517444859	5528.80763303176	1	29	2926763.3785807	2422938.03164406	2945376.64423188	2854548.8833981	3051875.17966058	2683442.69000848	2233276.32882128	1980693.44665239	2187254.85872558	2317290.99094784	2807975.92094825	2324551.52217324	2512537.8497972	2652964.87931233	2337423.65304237	2245502.09999416	2306243.52316663	1860183.25984055	2307300.05941834	2317290.99094784	-0.0839996954588571	-0.245466627871515	0.161466932412658	-0.167782949983732	-0.481055162891984	0.313272212908252	0.140836433920345	-0.0109688465752491	0.22461968844522	0.337120251455985	0.00991695123970767	0.0741622194816531	0.0644290257389717	2.32235180246415e-05	0.00171764933286185	0.115559277047568	0.898965149933704	0.0167265726011036	0.392212879373935	0.0156473941717434	0.0991218815020567	0.0868303154174699	5.98492466315829e-05	0.00295725409236094	0.321585602533542	0.955108698331051	0.0948320377901566	5629.4031385729	5563.16031934303	5464.47583512607	4944.25356929785	4839.89988423257	6656.00458723071	6019.82421859669	5590.12222408958	5503.43357624762	5878.29490862616	5373.17760363758	5647.08038530935	3231.63578471601	5523.91631750009	3913.66089571867	4730.41608173576	5639.46135477332	5643.76527876284	6076.49737902501	5878.29490862616	0.372868275168006	12.3790474210824	2.41200661857741	0.0261490354740702	0.10126259460872	-4.00607805594216	0.502965476789051	12.3790474210824	3.253578112497	0.0041820542663642	0.01375749116764	-2.41687563539928	-0.130097201621044	12.3790474210824	-0.841571493919589	0.410500782417021	0.59651075504457	-6.13999682803132	0.099423851912789	12.3790474210824	0.643152032041488	0.527815922186962	0.845377799575832	-6.31760241657182	0.104963630484836	12.3790474210824	0.678987696996381	0.505337413643222	0.746010980712958	-6.32533479353646	-0.00553977857204657	12.3790474210824	-0.0358356649548934	0.97178740650375	0.990601336188784	-6.55713633275189	0.103716708407477	12.3790474210824	0.670921619768213	0.510349089435109	0.822314639370731	-5.88283622171299	-0.0208407146415208	12.3790474210824	-0.134814209196483	0.894177407890532	0.961146063621349	-6.16790304386902	0.377161131662694	12.3790474210824	2.43977620630414	0.0246765388563359	0.0973216566298981	-3.72888620004856
1614	P09493	231	P09493	P09493	Tropomyosin alpha-1 chain	TPM1	sp|P09493|TPM1_HUMAN Tropomyosin alpha-1 chain OS=Homo sapiens OX=9606 GN=TPM1 PE=1 SV=2	1	91.6263	0.0103594	131.27	24.081	91.626	1	91.6263	0.0103594	131.27	1	98.4179	0.0168407	121.62	+	1	K	QKEDRYEEEIKVLSDKLKEAETRAEFAERSV	X;X;X;X;X;X;X;X;X;X;X;X;X;X;X;Acetyl (K);X;X;X;X;X;X;X;X;X;X;X;X;X;X;X	XXXXXXXXXXXPPPPPPPXXXXXXXXXXXXX	VLSDK(1)LK	VLSDK(92)LK(-92)	5	3	-0.15395	63678000	63678000	0	0	NA	15860000	32603000	NA	NA	15860000	0	0	32603000	0	0	NA	NA	NA	NA	NA	NA			5456	1614	231	231	33776;176060	38938;206289	524249;524250;524251;524252	741261;741262;741263;741264;741265;741266;741267;741268;741269;741270	524252	741268	20210826_E1_LC8_Vcelkova_Seiser_ext_Uni_MPL_red_acetylom_fr07_cv55	8773	524251	741265	20210826_E1_LC8_Vcelkova_Seiser_ext_Uni_MPL_red_acetylom_fr07_cv55	8772	524251	741265	20210826_E1_LC8_Vcelkova_Seiser_ext_Uni_MPL_red_acetylom_fr07_cv55	8772	56904.0107864687	54996.9558638308	54725.6572081763	49731.96716962	51007.5187342007	59818.9887243666	41701.6670728792	46165.4705418056	41459.3685405926	48677.296063507	67228.030247042	52753.6848205922	43651.2666979465	53555.2782269326	44208.5687205325	46705.386205831	43383.92930285	51919.7222028033	52009.7380400313	48677.296063507	1	29	2926763.3785807	2422938.03164406	2945376.64423188	2854548.8833981	3051875.17966058	2683442.69000848	2233276.32882128	1980693.44665239	2187254.85872558	2317290.99094784	2807975.92094825	2324551.52217324	2512537.8497972	2652964.87931233	2337423.65304237	2245502.09999416	2306243.52316663	1860183.25984055	2307300.05941834	2317290.99094784	-0.0839996954588571	-0.245466627871515	0.161466932412658	-0.167782949983732	-0.481055162891984	0.313272212908252	0.140836433920345	-0.0109688465752491	0.22461968844522	0.337120251455985	0.00991695123970767	0.0741622194816531	0.0644290257389717	2.32235180246415e-05	0.00171764933286185	0.115559277047568	0.898965149933704	0.0167265726011036	0.392212879373935	0.0156473941717434	0.0991218815020567	0.0868303154174699	5.98492466315829e-05	0.00295725409236094	0.321585602533542	0.955108698331051	0.0948320377901566	47902.229801886	55923.8173654782	45777.3460928802	42923.8449851645	41178.2508242808	54922.1090737927	46005.6761673154	57424.9288661607	46700.7394676823	51754.2878334681	58987.157894341	55913.1664738504	42804.0341703842	49736.0445373225	46598.2368203835	51245.2912952345	46347.2727803657	68766.5271983664	55536.8256858841	51754.2878334681	0.0921587445717797	15.6242367576798	0.574599225625112	0.572307140302279	0.71026994508103	-6.45516074432019	0.196404205864466	15.6242367576798	1.22455774678375	0.235716053242487	0.306361628242816	-6.02446028914819	-0.104245461292686	15.6242367576798	-0.649958521158634	0.52350440927155	0.687149456007732	-6.28272820603581	0.18200666545858	15.6242367576798	1.13479073002838	0.270584106922395	0.652100211559558	-5.88680949978114	0.150108413989443	15.6242367576798	0.935908782600315	0.361070259591964	0.633673395290248	-6.11866301697274	0.0318982514691371	15.6242367576798	0.198881947428066	0.844468919969453	0.949085252532618	-6.537412935171	-0.03742336309565	15.6242367576798	-0.233330386117613	0.818001506936464	0.948306664984049	-6.07822715048946	-0.173567075857473	15.6242367576798	-1.08217085470431	0.292727240305175	0.607338430247313	-5.60495312726546	-0.12727128398245	15.6242367576798	-0.793521890520882	0.437277138797382	0.585683598980821	-6.0469288044489
1614	P06753;P09493	60;59	P06753;P09493	P09493	Tropomyosin alpha-3 chain;Tropomyosin alpha-1 chain	TPM3;TPM1	sp|P06753|TPM3_HUMAN Tropomyosin alpha-3 chain OS=Homo sapiens OX=9606 GN=TPM3 PE=1 SV=2;sp|P09493|TPM1_HUMAN Tropomyosin alpha-1 chain OS=Homo sapiens OX=9606 GN=TPM1 PE=1 SV=2	1	122.639	1.38323e-06	122.64	100.77	122.64	1	122.639	1.38323e-06	122.64	1	117.916	2.57867e-06	117.92	+	1	K	AAMQKKLKGTEDELDKYSEALKDAQEKLELA;VSLQKKLKGTEDELDKYSEALKDAQEKLELA	X;X;X;X;Acetyl (K);X;X;X;X;X;X;X;X;X;X;Acetyl (K);X;X;X;X;X;Acetyl (K);X;X;X;X;Acetyl (K);X;X;X;X	XXXXXXXXPPPPPPPPPPPPPPXXXXXXXXX	GTEDELDK(1)YSEALK	GTEDELDK(120)YSEALK(-120)	8	3	0.76725	9160300	9160300	0	0	NA	4037500	5122800	NA	NA	4037500	0	0	5122800	0	0	NA	NA	NA	NA	NA	NA			4958	1521;1614	60;59	59	66145	76404	193663;193664	273360;273361;273362;273363	193664	273362	20210826_E1_LC8_Vcelkova_Seiser_ext_Uni_MPL_red_acetylom_fr05_cv55	13028	193664	273362	20210826_E1_LC8_Vcelkova_Seiser_ext_Uni_MPL_red_acetylom_fr05_cv55	13028	193664	273362	20210826_E1_LC8_Vcelkova_Seiser_ext_Uni_MPL_red_acetylom_fr05_cv55	13028	4034.67349363914	3360.29720910406	4213.26625576788	4013.84438737728	3401.42212182946	3375.76582768901	2591.12859857298	3003.31540027955	2576.77205831801	3161.29812683609	3284.92703815132	3433.58328774964	2836.3353078248	3832.22916109037	3242.8537335206	3075.34131632583	2882.02027481123	2692.84452395943	2910.62316850132	3161.29812683609	1	29	2926763.3785807	2422938.03164406	2945376.64423188	2854548.8833981	3051875.17966058	2683442.69000848	2233276.32882128	1980693.44665239	2187254.85872558	2317290.99094784	2807975.92094825	2324551.52217324	2512537.8497972	2652964.87931233	2337423.65304237	2245502.09999416	2306243.52316663	1860183.25984055	2307300.05941834	2317290.99094784	-0.0839996954588571	-0.245466627871515	0.161466932412658	-0.167782949983732	-0.481055162891984	0.313272212908252	0.140836433920345	-0.0109688465752491	0.22461968844522	0.337120251455985	0.00991695123970767	0.0741622194816531	0.0644290257389717	2.32235180246415e-05	0.00171764933286185	0.115559277047568	0.898965149933704	0.0167265726011036	0.392212879373935	0.0156473941717434	0.0991218815020567	0.0868303154174699	5.98492466315829e-05	0.00295725409236094	0.321585602533542	0.955108698331051	0.0948320377901566	3396.41888500833	3416.92816382314	3524.34593591182	3464.36395107255	2745.96014014768	3099.42014984943	2858.55774076103	3735.80451362497	2902.53240218291	3361.13026841555	2882.25773027684	3639.2247218878	2781.28454495712	3558.9381017792	3418.14427885504	3374.27381272166	3078.87694779287	3566.61319323912	3108.00972352401	3361.13026841555	0.224497013298699	11.6661167783107	1.63837684836488	0.117805653786378	0.262683708356495	-5.32733802573078	0.105595332198297	11.6661167783107	0.770633626822022	0.450406041414604	0.524908786675689	-6.47021380363588	0.118901681100402	11.6661167783107	0.86774322154286	0.396368207255959	0.582976356497842	-6.11784699918713	0.0528693771710884	11.6661167783107	0.385840160061872	0.703903465943099	0.926917661887061	-6.45201217666887	-0.0282206850393596	11.6661167783107	-0.205954263418042	0.839018493116367	0.93494072855536	-6.53846116881039	0.081090062210448	11.6661167783107	0.591794423479915	0.560968205911554	0.823473123121198	-6.3787837718198	-0.084122091772759	11.6661167783107	-0.613922143423514	0.546551492537241	0.838840080617613	-5.9186828728259	-0.046310472882805	11.6661167783107	-0.337973345360569	0.739090852619397	0.889943312624523	-6.11966024403841	0.0875055443548511	11.6661167783107	0.638614544879495	0.530700988051252	0.66607460667159	-6.15719328746302
1614	P09493	248	P09493	P09493	Tropomyosin alpha-1 chain	TPM1	sp|P09493|TPM1_HUMAN Tropomyosin alpha-1 chain OS=Homo sapiens OX=9606 GN=TPM1 PE=1 SV=2	1	133.862	0.00515776	133.86	46.246	133.86	1	133.862	0.00546785	133.86	1	122.187	0.00515776	122.19	+	1	K	KEAETRAEFAERSVTKLEKSIDDLEDELYAQ	X;X;X;X;X;X;X;X;X;X;X;X;X;X;X;Acetyl (K);X;X;X;X;X;X;X;X;X;X;X;X;X;X;X	XXXXXXXXXXXXPPPPPPPXXXXXXXXXXXX	SVTK(1)LEK	SVTK(130)LEK(-130)	4	2	0.032816	113220000	113220000	0	0	NA	9469400	14207000	NA	NA	9469400	0	0	14207000	0	0	NA	NA	NA	NA	NA	NA			5461	1614	248	248	157058	183941	466306;466307;466308;466309	658692;658693;658694;658695	466309	658695	20210826_E1_LC8_Vcelkova_Seiser_ext_Uni_MPL_red_acetylom_fr04_cv55	5650	466309	658695	20210826_E1_LC8_Vcelkova_Seiser_ext_Uni_MPL_red_acetylom_fr04_cv55	5650	466306	658692	20210825_E1_LC8_Vcelkova_Seiser_ext_Uni_MPL_black_acetylom_fr04_cv40	5894	58604.5849322756	58371.0205350703	54043.7491689942	60908.0926308343	53983.6463229451	56380.8927504207	38094.8549367162	42116.8839804619	39906.1084828654	49756.2505675168	64266.1677405934	54490.5936709324	62259.7023244114	59536.355916254	57825.6934484869	61319.2696831293	43051.5932766413	44361.0555072399	41809.7773391869	49756.2505675168	1	29	2926763.3785807	2422938.03164406	2945376.64423188	2854548.8833981	3051875.17966058	2683442.69000848	2233276.32882128	1980693.44665239	2187254.85872558	2317290.99094784	2807975.92094825	2324551.52217324	2512537.8497972	2652964.87931233	2337423.65304237	2245502.09999416	2306243.52316663	1860183.25984055	2307300.05941834	2317290.99094784	-0.0839996954588571	-0.245466627871515	0.161466932412658	-0.167782949983732	-0.481055162891984	0.313272212908252	0.140836433920345	-0.0109688465752491	0.22461968844522	0.337120251455985	0.00991695123970767	0.0741622194816531	0.0644290257389717	2.32235180246415e-05	0.00171764933286185	0.115559277047568	0.898965149933704	0.0167265726011036	0.392212879373935	0.0156473941717434	0.0991218815020567	0.0868303154174699	5.98492466315829e-05	0.00295725409236094	0.321585602533542	0.955108698331051	0.0948320377901566	49333.7860736094	59354.7450139266	45206.9383188007	52570.000247749	43580.8716804921	51765.4612247744	42026.6066772955	52388.9183464993	44951.1133678431	52901.4452656904	56388.3631551942	57754.1008849585	61051.2964989726	55290.588481185	60951.4271916251	67279.68853688	45992.2365098168	58755.2398329695	44645.1453815216	52901.4452656904	0.0113496479292188	15.675150525239	0.0854399095680944	0.93280603085151	0.960339994267151	-6.62066634659352	-0.26615607303971	15.675150525239	-2.00361728868864	0.0595892910179807	0.0994932356554663	-4.8842139963034	0.277505720968929	15.675150525239	2.08905719825673	0.0504008618832899	0.202042155464023	-4.48108788895192	0.244259221041252	15.675150525239	1.83877824995883	0.0816395470318987	0.357744772307862	-4.92784071562743	0.00870207469579398	15.675150525239	0.0655090342625824	0.94845343647457	0.979183327816346	-6.55810919689847	0.235557146345458	15.675150525239	1.77326921569625	0.0922232828149592	0.386670996574808	-5.05893120019649	-0.137178468373932	15.675150525239	-1.0326766086184	0.314728310673818	0.69428527337532	-5.58668528295704	-0.0952298937504619	15.675150525239	-0.716888626057914	0.482167678809134	0.745640970045761	-5.92158463562723	-0.370088041485966	15.675150525239	-2.78601494900914	0.0117806359869123	0.0651330415184687	-3.0563625151252
1615	P09496	156	P09496	P09496	Clathrin light chain A	CLTA	sp|P09496|CLCA_HUMAN Clathrin light chain A OS=Homo sapiens OX=9606 GN=CLTA PE=1 SV=1	1	121.603	0.000715973	138.71	64.551	121.6	1	121.603	0.000715973	138.71	1	107.831	0.00160758	125.22	+	1	K	KELEEWYARQDEQLQKTKANNRVADEAFYKQ	X;X;X;X;X;X;X;X;X;X;X;X;X;X;X;Acetyl (K);X;X;X;X;X;X;X;X;X;X;X;X;X;X;X	XXXXXXXXXPPPPPPPPPXXXXXXXXXXXXX	QDEQLQK(1)TK	QDEQLQK(120)TK(-120)	7	3	-0.65217	35568000	35568000	0	0	NA	3093500	4550300	NA	NA	3093500	0	0	4550300	0	0	NA	NA	NA	NA	NA	NA			5464	1615	156	156	124390	144246	362788;362789;362790;362791	508837;508838;508839;508840;508841	362791	508840	20210826_E1_LC8_Vcelkova_Seiser_ext_Uni_MPL_red_acetylom_fr06_cv70	2491	362790	508839	20210826_E1_LC8_Vcelkova_Seiser_ext_Uni_MPL_red_acetylom_fr06_cv40	3704	362791	508840	20210826_E1_LC8_Vcelkova_Seiser_ext_Uni_MPL_red_acetylom_fr06_cv70	2491	11299.5979853921	12017.4091613166	10246.4131526082	11893.083112711	9024.85227975625	12469.5450839406	7929.55754495025	8981.05521390095	8704.59856535635	10414.5710121712	7743.46307487986	11720.2515246409	6469.89193407577	11899.9617716328	6841.93957070207	7719.74879265065	8262.40809491971	9194.04072771473	8830.20469018909	10414.5710121712	1	13	2889150.79986975	3767821.7215189	2805837.82205995	3674378.02754323	2557567.21669364	3814025.75602333	2541784.56048342	2483604.74971884	2554876.53132631	2829075.25296996	2634889.83730548	3654087.62544715	2519050.44909183	3602081.81627317	2417288.28328953	3582660.86767267	2418138.3046683	2570785.96533748	2165558.43441046	2829075.25296996	0.518453822716904	-0.08438894443319	0.602842767150094	0.449565354651813	-0.120772788555179	0.570338143206992	0.0543905617830518	0.0868951857261528	0.123279029848142	1.11659235575965e-08	0.126453987763597	1.05213852161152e-09	9.47426056253153e-08	0.0340722214385713	2.53364721100658e-09	0.315379537758327	0.11626912937961	0.0309350593891458	7.19283460426993e-08	0.160434520728778	8.10515335516368e-09	4.16149129421851e-07	0.0478126393804108	1.52659811575337e-08	0.558921900938383	0.325356238675188	0.138288425027391	11402.9910045283	9299.21956988547	10647.1972035935	9437.05786995629	10288.191639591	9532.1965335475	9095.7018803497	10543.1621135312	9933.55795887044	10733.0434014041	8568.38099097168	9351.55805212557	7488.3504562434	9632.03369050584	8252.33380598121	6282.36938255674	9962.11394695221	10427.1711652364	11888.4945669101	10733.0434014041	0.03196106515969	13.2258678714584	0.23048554606278	0.820179251983277	0.890646810448481	-6.59700291082962	0.407249730786189	13.2258678714584	2.93686008633279	0.00846675940861655	0.0226962499916628	-3.08931526746824	-0.375288665626499	13.2258678714584	-2.70637454027001	0.0139996195955839	0.108453206415668	-3.32268622550684	-0.192801403035313	13.2258678714584	-1.39037721171791	0.180496056565521	0.537427789266228	-5.58074375271635	-0.13030948715851	13.2258678714584	-0.939720036075957	0.359161405323481	0.632219131645757	-6.11514090387419	-0.0624919158768034	13.2258678714584	-0.450657175641954	0.657339730917771	0.872808288861579	-6.45358255076733	0.187966510375349	13.2258678714584	1.35551063673616	0.191158358262483	0.581687544125708	-5.22938550777517	-0.124830239374347	13.2258678714584	-0.900206727891889	0.379284631640176	0.679264693602379	-5.77739645010251	0.412728978570351	13.2258678714584	2.97637339451686	0.00775977200793408	0.0518188138485844	-2.67131002008457
1615	P09496	223	P09496	P09496	Clathrin light chain A	CLTA	sp|P09496|CLCA_HUMAN Clathrin light chain A OS=Homo sapiens OX=9606 GN=CLTA PE=1 SV=1	1	107.831	1.24893e-09	206.49	148.9	107.83	1	107.831	0.000724485	107.83	1	120.09	1.24893e-09	206.49	+	1	K	GTEWERVARLCDFNPKSSKQAKDVSRMRSVL	X;X;X;X;X;X;X;X;X;X;X;X;X;X;X;Acetyl (K);X;X;X;X;X;X;X;X;X;X;X;X;X;X;X	XXXXXXXXXPPPPPPPPPPXXXXXXXXXXXX	LCDFNPK(1)SSK	LCDFNPK(110)SSK(-110)	7	3	-0.23008	213810000	213810000	0	0	NA	7556200	28873000	NA	NA	7556200	0	0	28873000	0	0	NA	NA	NA	NA	NA	NA			5463	1615	223	223	90390	104499	265933;265934;265935;265936	374906;374907;374908;374909;374910;374911;374912	265936	374911	20210826_E1_LC8_Vcelkova_Seiser_ext_Uni_MPL_red_acetylom_fr06_cv70	5719	265933	374907	20210825_E1_LC8_Vcelkova_Seiser_ext_Uni_MPL_black_acetylom_fr06_cv40	9435	265933	374907	20210825_E1_LC8_Vcelkova_Seiser_ext_Uni_MPL_black_acetylom_fr06_cv40	9435	20645.7776521252	28673.7020553401	19127.1572113077	27872.3078387739	17592.0542173774	28727.820741984	19805.3879616337	20184.3439968119	23149.653660724	21497.6262210484	18124.0756704584	29239.0428373228	13674.8678209354	25997.1961713868	14567.2459546906	20911.1539736179	22689.9043720388	21285.3200059725	22591.7804908058	21497.6262210484	1	13	2889150.79986975	3767821.7215189	2805837.82205995	3674378.02754323	2557567.21669364	3814025.75602333	2541784.56048342	2483604.74971884	2554876.53132631	2829075.25296996	2634889.83730548	3654087.62544715	2519050.44909183	3602081.81627317	2417288.28328953	3582660.86767267	2418138.3046683	2570785.96533748	2165558.43441046	2829075.25296996	0.518453822716904	-0.08438894443319	0.602842767150094	0.449565354651813	-0.120772788555179	0.570338143206992	0.0543905617830518	0.0868951857261528	0.123279029848142	1.11659235575965e-08	0.126453987763597	1.05213852161152e-09	9.47426056253153e-08	0.0340722214385713	2.53364721100658e-09	0.315379537758327	0.11626912937961	0.0309350593891458	7.19283460426993e-08	0.160434520728778	8.10515335516368e-09	4.16149129421851e-07	0.0478126393804108	1.52659811575337e-08	0.558921900938383	0.325356238675188	0.138288425027391	20834.6896193144	22188.0646414532	19875.3077530444	22116.4335228283	20054.6689864869	21960.643427625	22718.0272672852	23695.078790328	26418.039228345	22155.012912968	20054.849355125	23329.755842436	15827.4981606162	21042.5776306614	17570.1312485577	17017.5995367693	27357.5706020481	24140.1666124959	30416.3118574344	22155.012912968	0.194333623804967	14.4116714361527	1.49766737800588	0.150657615522194	0.307227262836014	-5.52892590151929	0.616237219773856	14.4116714361527	4.74914409096073	0.000139746166138509	0.00138193430959192	0.899727760387595	-0.421903595968889	14.4116714361527	-3.25147671295485	0.00420185057579855	0.0563332547423291	-2.19716654367239	0.125306651180143	14.4116714361527	0.965698472787215	0.346333061008405	0.724844128957328	-6.05952131013251	0.258681817428752	14.4116714361527	1.99357842282161	0.0607621550853562	0.24625433402692	-4.70195529284392	-0.133375166248609	14.4116714361527	-1.02787995003439	0.316921465100765	0.662953641571045	-6.02759914197027	0.122437572694215	14.4116714361527	0.943587398186844	0.357231465978604	0.728330650744035	-5.67030499298715	-0.166090857026065	14.4116714361527	-1.28000936473361	0.215957988144642	0.535349032240743	-5.38627792240869	0.19146454531904	14.4116714361527	1.47555630340551	0.156451543016671	0.299418005264531	-5.311745229728
1615	P09496	242	P09496	P09496	Clathrin light chain A	CLTA	sp|P09496|CLCA_HUMAN Clathrin light chain A OS=Homo sapiens OX=9606 GN=CLTA PE=1 SV=1	1	132.323	7.38512e-16	187.16	158.07	132.32	1	132.323	1.07776e-15	183.78	1	56.2251	7.38512e-16	187.16	+	1	K	QAKDVSRMRSVLISLKQAPLVH_________	X;X;X;X;X;X;X;X;X;X;X;X;X;X;X;Acetyl (K);X;X;X;X;X;X;X;X;X;X;X;X;X;X;X	XXXXXXXXXPPPPPPPPPPPPPXXXXXXXXX	SVLISLK(1)QAPLVH	SVLISLK(130)QAPLVH	7	3	0.25114	161550000	161550000	0	0	NA	16885000	21156000	NA	NA	16885000	0	0	21156000	0	0	NA	NA	NA	NA	NA	NA			5465	1615	242	242	156623	183404	464901;464902;464903;464904;464905;464906;464907	656420;656421;656422;656423;656424;656425;656426;656427;656428;656429;656430;656431;656432;656433;656434;656435;656436	464907	656433	20210826_E1_LC8_Vcelkova_Seiser_ext_Uni_MPL_red_acetylom_fr05_cv55	15449	464901	656421	20210825_E1_LC8_Vcelkova_Seiser_ext_Uni_MPL_black_acetylom_fr05_cv40	15746	464901	656421	20210825_E1_LC8_Vcelkova_Seiser_ext_Uni_MPL_black_acetylom_fr05_cv40	15746	4439.8353904233	4113.27686052008	4062.8830058025	4422.30295633651	4128.61466829965	4586.64170664003	4090.34847465181	3627.2074491337	3880.07192768024	4244.13280320904	4802.91918483049	5051.82556453696	6122.42834295147	4808.11215207254	5043.28940839631	4740.99864916007	4009.2329183083	4624.30082400287	3940.64758319614	4244.13280320904	1	13	2889150.79986975	3767821.7215189	2805837.82205995	3674378.02754323	2557567.21669364	3814025.75602333	2541784.56048342	2483604.74971884	2554876.53132631	2829075.25296996	2634889.83730548	3654087.62544715	2519050.44909183	3602081.81627317	2417288.28328953	3582660.86767267	2418138.3046683	2570785.96533748	2165558.43441046	2829075.25296996	0.518453822716904	-0.08438894443319	0.602842767150094	0.449565354651813	-0.120772788555179	0.570338143206992	0.0543905617830518	0.0868951857261528	0.123279029848142	1.11659235575965e-08	0.126453987763597	1.05213852161152e-09	9.47426056253153e-08	0.0340722214385713	2.53364721100658e-09	0.315379537758327	0.11626912937961	0.0309350593891458	7.19283460426993e-08	0.160434520728778	8.10515335516368e-09	4.16149129421851e-07	0.0478126393804108	1.52659811575337e-08	0.558921900938383	0.325356238675188	0.138288425027391	4480.46055125441	3182.9044151073	4221.8009301037	3509.05888085678	4706.55669442606	3506.20410627217	4691.88729651995	4258.10055108369	4427.88017032695	4373.91626836379	5314.57838005035	4030.83841133067	7086.19085796328	3891.76865650878	6082.91073725243	3858.24792441196	4833.99448601639	5244.52497432073	5305.46788286645	4373.91626836379	-0.640091882257972	12.1319367030798	-5.59349808285122	2.15369806161051e-05	0.000972366419303218	2.82667712674775	-0.256073160249487	12.1319367030798	-2.23771738187408	0.0374216309510815	0.0691608309373911	-4.46854141087606	-0.384018722008484	12.1319367030798	-3.35578070097714	0.00332203074414394	0.0496573051195106	-1.9748033552336	-0.394946530779709	12.1319367030798	-3.45127429979609	0.00267675377671778	0.0467010213365637	-1.79234627007512	-0.00306100200621984	12.1319367030798	-0.0267488298601699	0.978939161596859	0.991043901407026	-6.55995411056437	-0.391885528773489	12.1319367030798	-3.42452546993592	0.00284389729747344	0.0570474009697847	-1.87210924444469	-0.209371261079285	12.1319367030798	-1.82960881072249	0.0830539419060994	0.413993005790492	-4.5682838616458	-0.20150445431428	12.1319367030798	-1.7608640417637	0.0943564762520279	0.380270790526593	-4.73413221725257	-0.454516612557548	12.1319367030798	-3.97183259377761	0.000817799461914897	0.0159057305914303	-0.558100111255311
1615	P09496	136	P09496	P09496	Clathrin light chain A	CLTA	sp|P09496|CLCA_HUMAN Clathrin light chain A OS=Homo sapiens OX=9606 GN=CLTA PE=1 SV=1	1	73.4995	0.000546299	144.65	74.669	73.499	1	85.0618	0.00143987	121.02	1	73.4995	0.000546299	144.65	+	1	K	LEALDANSRKQEAEWKEKAIKELEEWYARQD	X;X;X;X;X;X;X;X;X;X;X;X;X;X;X;Acetyl (K);X;X;X;X;X;X;X;X;X;X;X;X;X;X;X	XXXXXXXXXPPPPPPPPPXXXXXXXXXXXXX	QEAEWK(1)EK	QEAEWK(73)EK(-73)	6	2	2.0103	70723000	70723000	0	0	NA	30939000	39784000	NA	NA	30939000	0	0	39784000	0	0	NA	NA	NA	NA	NA	NA			5462	1615	136	136	87068;124765	100594;144691	255612;255613;363777	360032;360033;360034;360035;510134	363777	510134	20210825_E1_LC8_Vcelkova_Seiser_ext_Uni_MPL_black_acetylom_fr06_cv40	6271	255612	360032	20210825_E1_LC8_Vcelkova_Seiser_ext_Uni_MPL_black_acetylom_fr02_cv70	3126	255612	360032	20210825_E1_LC8_Vcelkova_Seiser_ext_Uni_MPL_black_acetylom_fr02_cv70	3126	27052.0387486721	35153.4187743197	23818.0734665354	25587.1491717058	22151.9551868619	40915.5881977124	21869.2033606098	23013.0166140069	23563.2810262505	24533.0462500638	27446.3181339382	34108.9542384508	14697.1330824715	31941.9967826322	13972.3713467331	19870.3348535603	21823.9926687485	29711.9007186515	28601.9579571685	24533.0462500638	1	13	2889150.79986975	3767821.7215189	2805837.82205995	3674378.02754323	2557567.21669364	3814025.75602333	2541784.56048342	2483604.74971884	2554876.53132631	2829075.25296996	2634889.83730548	3654087.62544715	2519050.44909183	3602081.81627317	2417288.28328953	3582660.86767267	2418138.3046683	2570785.96533748	2165558.43441046	2829075.25296996	0.518453822716904	-0.08438894443319	0.602842767150094	0.449565354651813	-0.120772788555179	0.570338143206992	0.0543905617830518	0.0868951857261528	0.123279029848142	1.11659235575965e-08	0.126453987763597	1.05213852161152e-09	9.47426056253153e-08	0.0340722214385713	2.53364721100658e-09	0.315379537758327	0.11626912937961	0.0309350593891458	7.19283460426993e-08	0.160434520728778	8.10515335516368e-09	4.16149129421851e-07	0.0478126393804108	1.52659811575337e-08	0.558921900938383	0.325356238675188	0.138288425027391	27299.568967325	27202.1494339068	24749.7071834673	20303.1800225559	25252.8853757838	31277.4383797359	25085.3535019143	27015.7525039282	26890.0646041256	25283.2545731228	30370.1984883096	27215.4454183474	17010.6833846703	25854.4014725962	16852.6294660824	16170.5758384263	26313.5273936908	33696.9438806148	38508.0792243231	25283.2545731228	0.128711820898703	14.6272739621482	0.575251649333062	0.571874775987773	0.710069136337997	-6.45477947035043	0.657170809472614	14.6272739621482	2.93709303001924	0.00846241475892788	0.0226924597327718	-3.08882920627359	-0.528458988573911	14.6272739621482	-2.36184138068618	0.0290187712870206	0.154259510852552	-3.98866346333096	0.0059369521425463	14.6272739621482	0.0265340159758833	0.979108254543271	0.997226599722569	-6.52806005069293	0.0316604966489749	14.6272739621482	0.141500235089986	0.888965079654548	0.954748125634949	-6.54999744421491	-0.0257235445064286	14.6272739621482	-0.114966219114103	0.909678799765638	0.971633871581188	-6.550981973211	0.200780704947826	14.6272739621482	0.897349061407428	0.380768541101141	0.74729279945151	-5.71101228361105	-0.301954739119656	14.6272739621482	-1.34952610016465	0.193037862914843	0.510096797983724	-5.30214873200654	0.323555573703983	14.6272739621482	1.44606669476461	0.164461644144741	0.308588363843108	-5.35119502175536
1616	P09497	204	P09497	P09497	Clathrin light chain B	CLTB	sp|P09497|CLCB_HUMAN Clathrin light chain B OS=Homo sapiens OX=9606 GN=CLTB PE=1 SV=1	1	119.015	3.1775e-08	129.54	111.43	119.01	1	119.015	5.69519e-06	119.01	1	68.8092	3.1775e-08	129.54	+	1	K	GTEWEKVAQLCDFNPKSSKQCKDVSRLRSVL	X;X;X;X;X;X;X;X;X;X;X;X;X;X;X;Acetyl (K);X;X;X;X;X;X;X;X;X;X;X;X;X;X;X	XXXXXXPPPPPPPPPPPPPXXXXXXXXXXXX	VAQLCDFNPK(1)SSK	VAQLCDFNPK(120)SSK(-120)	10	3	0.20682	95399000	95399000	0	0	NA	3277700	5387800	NA	NA	3277700	0	0	5387800	0	0	NA	NA	NA	NA	NA	NA			5466	1616	204	204	170027	199443	506654;506655;506656;506657;506658;506659;506660	716688;716689;716690;716691;716692;716693;716694;716695;716696;716697;716698;716699	506660	716698	20210826_E1_LC8_Vcelkova_Seiser_ext_Uni_MPL_red_acetylom_fr07_cv70	6825	506656	716691	20210825_E1_LC8_Vcelkova_Seiser_ext_Uni_MPL_black_acetylom_fr07_cv70	6553	506656	716691	20210825_E1_LC8_Vcelkova_Seiser_ext_Uni_MPL_black_acetylom_fr07_cv70	6553	9615.70948976383	14135.2642596834	10204.1742569589	13076.9157106748	10942.8345243944	13440.3539682626	12762.3303746689	12689.0892243667	13271.6600509031	11518.4189677396	9863.90319606578	13185.3470577431	8525.81008394442	9450.90451736453	9645.84968841768	11563.845207407	13196.8207371275	10365.4237214459	12497.5824844337	11518.4189677396	1	13	2931579.93874978	3047119.03575758	2967030.17774762	3357420.65227136	2843584.99089964	3185965.12316654	2927055.70653273	2993200.39760568	2950869.37903091	2672987.52630004	2939586.82447749	2963091.38837369	2734113.28136161	2934942.15722977	2397650.51113891	2802246.43045307	3065741.44715616	2668453.84990377	2816197.22904908	2672987.52630004	0.112903744763859	0.0858935582421054	0.0270101865217534	0.132706905075207	0.0212900709944925	0.111416834080714	0.139836870654634	0.0554302230956729	0.120033710343286	0.0754623403703804	0.168390099772854	0.657176850860507	0.0396980748729796	0.726192674645266	0.0790583069768382	0.0312169376305725	0.366628418007823	0.0601594016346003	0.102586666614181	0.208066971530834	0.702310148233577	0.0555436184662087	0.761170659218645	0.102146763716005	0.163203672710078	0.61395938593732	0.208393440721495	9491.10470722852	13423.0647014729	9951.60374068604	11270.332753535	11135.2709874422	12206.9414376339	12616.4208317122	12266.8153707389	13014.048918113	12469.0426683256	9709.56293509586	12876.0807323591	9023.1114482851	9317.74886076821	11641.0400262943	11940.7915449853	12455.7810010147	11239.9540448072	12841.0375731869	12469.0426683256	0.163416742076281	13.4876033858995	1.2392171200694	0.230362738935869	0.400411168601143	-5.86114892379834	0.272606090809733	13.4876033858995	2.0672186366861	0.0526190253097773	0.090089356102511	-4.77409082443538	-0.109189348733452	13.4876033858995	-0.828001516616703	0.417954369619264	0.603491036636263	-6.15123408128747	0.270720146440629	13.4876033858995	2.05291719780048	0.0541190013195227	0.286231849191984	-4.57141769444635	0.312449262746821	13.4876033858995	2.36935622770025	0.0285709867838844	0.159384114313845	-4.02956203137544	-0.0417291163061915	13.4876033858995	-0.316439029899772	0.755121262078765	0.913964643560336	-6.5062741216675	0.122100207364587	13.4876033858995	0.925906767004272	0.366112376866418	0.736254727941539	-5.68609033312887	0.0546399749373272	13.4876033858995	0.414344280287341	0.683264692556274	0.860056064403298	-6.09092340498605	0.0147968030002392	13.4876033858995	0.112206689273192	0.911837101689399	0.946158372092684	-6.35689320838532
1618	P09543	73	P09543	P09543	2',3'-cyclic-nucleotide 3'-phosphodiesterase	CNP	sp|P09543|CN37_HUMAN 2',3'-cyclic-nucleotide 3'-phosphodiesterase OS=Homo sapiens OX=9606 GN=CNP PE=1 SV=2	1	113.499	0.0174224	120.92	74.906	113.5	1	113.499	0.0250957	113.5	1	120.922	0.0174224	120.92	+	1	K	LPGSGKSTLARVIVDKYRDGTKMVSADAYKI	X;X;X;X;X;X;X;X;X;X;X;X;X;X;X;Acetyl (K);X;X;X;X;X;Acetyl (K);Oxidation (M);X;X;X;X;X;X;X;X	XXXXXXXXXXXPPPPPPPXXXXXXXXXXXXX	VIVDK(1)YR	VIVDK(110)YR	5	2	-0.88443	61188000	61188000	0	0	NA	27440000	33748000	NA	NA	27440000	0	0	33748000	0	0	NA	NA	NA	NA	NA	NA			5479	1618	73	73	174522	204576	520123;520124;520125	735598;735599;735600;735601;735602	520125	735601	20210826_E1_LC8_Vcelkova_Seiser_ext_Uni_MPL_red_acetylom_fr06_cv70	4297	520124	735599	20210825_E1_LC8_Vcelkova_Seiser_ext_Uni_MPL_black_acetylom_fr06_cv70	4242	520124	735599	20210825_E1_LC8_Vcelkova_Seiser_ext_Uni_MPL_black_acetylom_fr06_cv70	4242	27141.5407140485	30119.4500370886	27027.9817638645	26115.4125410164	24339.1056538125	32905.9468796375	34453.4172055554	33930.2056315326	35390.2221861187	28795.0506699346	24843.4717132976	29672.0067737122	20331.4217322965	29683.3156814673	21989.1396511472	21724.6825957295	33297.4039247676	35636.0221794413	37167.5385559088	28795.0506699346	1	34	3076562.89521324	3661662.12667528	3027875.93548238	3792208.68839532	3101064.10437287	3732575.96903226	4111822.97952604	4014140.25642519	4096146.56364755	3503919.58206292	3056219.04655572	3652181.42920735	3179440.0686249	3690583.24529346	2932204.77831046	3512807.89268762	4081868.9674425	4026587.33103996	4195395.59316826	3503919.58206292	0.244241808107244	0.425029274019487	-0.180787465912243	0.281106576365485	0.408915863298315	-0.12780928693283	0.0434922363586168	-0.00948594262079538	0.00662746810037618	7.56496314158368e-07	1.6570704535795e-10	3.45432322662943e-05	1.02893973972156e-07	3.10909503366337e-10	0.00114591350400282	0.20556440280645	0.777814969043122	0.843628965675717	2.91407995678629e-06	2.4453910617884e-09	8.67526870097268e-05	4.47142895507991e-07	3.74057275435667e-09	0.00202829528970275	0.441746152484746	0.894960961254537	0.925089493759252	31736.9066677886	29591.3422531463	32112.3017677929	24774.2523659843	28235.1284271569	31714.7748131177	30143.5077685533	30408.139167774	31081.6236152917	29563.7562138368	29243.1197776683	29227.4193718747	23004.5107524504	28934.3213503606	26978.0053086147	22248.2028495611	29345.8849595511	31838.1623715818	31870.3459997034	29563.7562138368	0.0173317910692123	14.8205972367071	0.131062623670585	0.897104269630502	0.938622844368486	-6.61556070786944	0.238110758874866	14.8205972367071	1.80058833260285	0.0876725634304745	0.135796891106654	-5.22036088564286	-0.220778967805654	14.8205972367071	-1.66952570893226	0.11141523836432	0.291055394957804	-5.16140794172362	-0.102535677940743	14.8205972367071	-0.775372546154668	0.447668101093332	0.799698721136388	-6.22351841436506	-0.00480402615701436	14.8205972367071	-0.0363279403615055	0.971400027626453	0.987598531238396	-6.55964235381299	-0.0977316517837288	14.8205972367071	-0.739044605793163	0.468916991600367	0.769746163550551	-6.28005293418401	0.101792898298664	14.8205972367071	0.769755662803646	0.450914413933548	0.79325529026826	-5.81354540071124	-0.0212544177232612	14.8205972367071	-0.160725440335451	0.874007098977849	0.952020393526832	-6.16404751397899	0.221660367308619	14.8205972367071	1.6761908326289	0.110086869707453	0.241205276430857	-5.02718233033009
1618	P09543	255	P09543	P09543	2',3'-cyclic-nucleotide 3'-phosphodiesterase	CNP	sp|P09543|CN37_HUMAN 2',3'-cyclic-nucleotide 3'-phosphodiesterase OS=Homo sapiens OX=9606 GN=CNP PE=1 SV=2	1	106.945	8.57439e-11	136.34	118.85	106.94	1	106.945	2.63991e-08	125.52	1	118.455	8.57439e-11	136.34	+	1	K	TYFGKRPPGVLHCTTKFCDYGKAPGAEEYAQ	X;X;X;X;X;X;X;X;X;X;X;X;X;X;X;Acetyl (K);X;X;X;X;X;X;X;X;X;X;X;X;X;X;X	XXXXXPPPPPPPPPPPPPPPPPXXXXXXXXX	RPPGVLHCTTK(1)FCDYGK	RPPGVLHCTTK(110)FCDYGK(-110)	11	3	-0.042181	35142000	35142000	0	0	NA	13253000	14876000	NA	NA	13253000	0	0	14876000	0	0	NA	NA	NA	NA	NA	NA			5478	1618	255	255	107900;138190	124484;160144	401677;401678;401679;401680;401681	561277;561278;561279;561280;561281;561282;561283;561284;561285;561286	401681	561285	20210826_E1_LC8_Vcelkova_Seiser_ext_Uni_MPL_red_acetylom_fr07_cv55	6560	401678	561278	20210825_E1_LC8_Vcelkova_Seiser_ext_Uni_MPL_black_acetylom_fr07_cv55	6767	401678	561278	20210825_E1_LC8_Vcelkova_Seiser_ext_Uni_MPL_black_acetylom_fr07_cv55	6767	10631.7210744165	13107.9193459888	11546.6316948042	12911.6181282472	11517.7605417876	13682.5185841048	15091.6465302573	14661.171151152	15773.1418514401	14018.1487849462	9577.58161827788	13349.8511746165	10832.3160587808	11946.7452100933	11470.4174164075	11016.129309692	12997.9281857944	12053.3523772473	15054.9961500742	14018.1487849462	1	34	3076562.89521324	3661662.12667528	3027875.93548238	3792208.68839532	3101064.10437287	3732575.96903226	4111822.97952604	4014140.25642519	4096146.56364755	3503919.58206292	3056219.04655572	3652181.42920735	3179440.0686249	3690583.24529346	2932204.77831046	3512807.89268762	4081868.9674425	4026587.33103996	4195395.59316826	3503919.58206292	0.244241808107244	0.425029274019487	-0.180787465912243	0.281106576365485	0.408915863298315	-0.12780928693283	0.0434922363586168	-0.00948594262079538	0.00662746810037618	7.56496314158368e-07	1.6570704535795e-10	3.45432322662943e-05	1.02893973972156e-07	3.10909503366337e-10	0.00114591350400282	0.20556440280645	0.777814969043122	0.843628965675717	2.91407995678629e-06	2.4453910617884e-09	8.67526870097268e-05	4.47142895507991e-07	3.74057275435667e-09	0.00202829528970275	0.441746152484746	0.894960961254537	0.925089493759252	12431.7901850749	12878.0879835509	13718.7054743705	12248.5404149762	13361.4378735265	13187.221062455	13203.7748740847	13139.2935712853	13852.8335786872	14392.37381444	11273.7209064778	13149.8250795194	12256.5029897699	11645.2949094073	14072.8098898459	11281.5954119947	11455.4187502019	10768.7830077197	12909.3277351504	14392.37381444	-0.056886565500152	13.6367140629447	-0.508523319620948	0.616943211532152	0.743616327349541	-6.49160381475685	-0.0960407654027549	13.6367140629447	-0.858532562339609	0.401305356711391	0.477422966431021	-6.39835876975009	0.0391541999026028	13.6367140629447	0.350009242718662	0.730183732413678	0.83642468231069	-6.43485288470944	-0.0438616168227632	13.6367140629447	-0.392090026784864	0.699357255555601	0.925266677448444	-6.4495269614192	0.0255885276725412	13.6367140629447	0.228742286018627	0.821514471838768	0.926358067989886	-6.53336276103347	-0.0694501444953044	13.6367140629447	-0.620832312803491	0.542090296121173	0.812977951358947	-6.36096836396046	0.0893023145878846	13.6367140629447	0.798295855353473	0.434569023233521	0.781375983792274	-5.7918765490666	0.197906658985792	13.6367140629447	1.76913741087563	0.0929290966628014	0.377901579092132	-4.72157214860513	0.0762773659104958	13.6367140629447	0.68186256251739	0.50355797168868	0.642709508389389	-6.12868545697134
1618	P09543	244	P09543	P09543	2',3'-cyclic-nucleotide 3'-phosphodiesterase	CNP	sp|P09543|CN37_HUMAN 2',3'-cyclic-nucleotide 3'-phosphodiesterase OS=Homo sapiens OX=9606 GN=CNP PE=1 SV=2	1	99.0592	1.02615e-06	99.059	78.968	99.059	1	99.0592	1.02615e-06	99.059	1	99.0592	1.02615e-06	99.059	+	1	K	GDEPREKMDLVTYFGKRPPGVLHCTTKFCDY	X;X;X;X;X;X;X;Oxidation (M);X;X;X;X;X;X;X;Acetyl (K);X;X;X;X;X;X;X;X;X;X;Acetyl (K);X;X;X;X	XXXXXXXPPPPPPPPPPPPPPPPPPPPXXXX	MDLVTYFGK(1)RPPGVLHCTTK	MDLVTYFGK(99)RPPGVLHCTTK(-99)	9	4	-0.25004	4875800	4875800	0	0	NA	2724200	2151600	NA	NA	2724200	0	0	2151600	0	0	NA	NA	NA	NA	NA	NA			5473	1618	244	244	39495;107900	45557;124484	313817;313818	441407;441408;441409	313818	441408	20210826_E1_LC8_Vcelkova_Seiser_ext_Uni_MPL_red_acetylom_fr05_cv70	6491	313818	441408	20210826_E1_LC8_Vcelkova_Seiser_ext_Uni_MPL_red_acetylom_fr05_cv70	6491	313818	441408	20210826_E1_LC8_Vcelkova_Seiser_ext_Uni_MPL_red_acetylom_fr05_cv70	6491	929.546359567261	989.692713646935	910.931567075753	914.942174877623	1111.41086828856	1015.87679376952	986.57000614741	1142.5808077306	1229.3156435051	1039.52799516502	1459.46285302272	2049.95196975942	1126.26417498642	1485.4729064412	1283.94536846872	1681.25746957506	1621.29518992398	1599.41075680773	1612.89880851775	1039.52799516502	1	34	3076562.89521324	3661662.12667528	3027875.93548238	3792208.68839532	3101064.10437287	3732575.96903226	4111822.97952604	4014140.25642519	4096146.56364755	3503919.58206292	3056219.04655572	3652181.42920735	3179440.0686249	3690583.24529346	2932204.77831046	3512807.89268762	4081868.9674425	4026587.33103996	4195395.59316826	3503919.58206292	0.244241808107244	0.425029274019487	-0.180787465912243	0.281106576365485	0.408915863298315	-0.12780928693283	0.0434922363586168	-0.00948594262079538	0.00662746810037618	7.56496314158368e-07	1.6570704535795e-10	3.45432322662943e-05	1.02893973972156e-07	3.10909503366337e-10	0.00114591350400282	0.20556440280645	0.777814969043122	0.843628965675717	2.91407995678629e-06	2.4453910617884e-09	8.67526870097268e-05	4.47142895507991e-07	3.74057275435667e-09	0.00202829528970275	0.441746152484746	0.894960961254537	0.925089493759252	1086.92893921453	972.339660216535	1082.28981458224	867.955208637826	1289.3172431153	979.102770393438	863.156199197883	1023.9771780107	1079.65205572522	1067.2789771683	1717.92604167945	2019.23672939575	1274.34060759352	1447.99020747736	1575.2451217305	1721.77232328349	1428.8904395214	1428.95576609773	1383.0252173586	1067.2789771683	0.18192036023844	10.2688574101161	1.06530928841098	0.300094034703815	0.473694111148879	-6.05459847961564	-0.0961037277822641	10.2688574101161	-0.562774797296896	0.580172195764151	0.648376028260348	-6.61081074308738	0.278024088020704	10.2688574101161	1.62808408570788	0.119984485787085	0.302274238961901	-5.22273112514481	-0.292064937556733	10.2688574101161	-1.71030603936005	0.103497543097387	0.406174088293495	-5.12865437618715	-0.222836073507281	10.2688574101161	-1.30490803002587	0.207515994684229	0.479927224265229	-5.71960967985796	-0.0692288640494514	10.2688574101161	-0.405398009334186	0.68971580483941	0.885864944618302	-6.47337707863214	-0.868999770187486	10.2688574101161	-5.08878459560198	6.53250062062161e-05	0.0251623321149139	1.84882454854441	-0.521746818117331	10.2688574101161	-3.05530250055992	0.00651450600337554	0.126731191135193	-2.38628491891196	-0.395014472392313	10.2688574101161	-2.31316926783095	0.0320804061043927	0.113631557395385	-3.96383694362766
1618	P09543	164	P09543	P09543	2',3'-cyclic-nucleotide 3'-phosphodiesterase	CNP	sp|P09543|CN37_HUMAN 2',3'-cyclic-nucleotide 3'-phosphodiesterase OS=Homo sapiens OX=9606 GN=CNP PE=1 SV=2	1	111.877	2.91558e-05	111.88	74.629	111.88	1	94.3024	0.000116803	98.694	1	111.877	2.91558e-05	111.88	+	1	K	EPKTAWRLDCAQLKEKNQWQLSADDLKKLKP	X;X;X;X;X;X;X;X;X;X;X;X;X;X;X;Acetyl (K);X;X;X;X;X;Phospho (STY);X;X;X;X;Acetyl (K);X;X;X;X	XXXXXXXXXXXXXXPPPPPPPPPPPPPPXXX	EK(1)NQWQLSADDLK	EK(110)NQWQLSADDLK(-110)	2	3	-0.059474	12942000	12942000	0	0	NA	2314300	5594400	NA	NA	2314300	0	0	5594400	0	0	NA	NA	NA	NA	NA	NA			5474	1618	164	164	39522;39523;90832	45587;45588;104975	114495;114496;114497	160550;160551;160552	114495	160550	20210825_E1_LC8_Vcelkova_Seiser_ext_Uni_MPL_black_acetylom_fr01_cv55	12250	114495	160550	20210825_E1_LC8_Vcelkova_Seiser_ext_Uni_MPL_black_acetylom_fr01_cv55	12250	114495	160550	20210825_E1_LC8_Vcelkova_Seiser_ext_Uni_MPL_black_acetylom_fr01_cv55	12250	3806.41920378128	5489.71157289523	4183.37235213826	4319.88025610648	4207.81000632806	4428.72989596143	6269.47853132211	5037.56012707525	6032.73172360878	4256.77794507267	3895.13840077749	4392.10972192573	2285.07833695181	4076.67752524398	2972.2781861919	2940.38483098749	5152.98166896352	4562.59751873385	5560.40480371042	4256.77794507267	1	34	3076562.89521324	3661662.12667528	3027875.93548238	3792208.68839532	3101064.10437287	3732575.96903226	4111822.97952604	4014140.25642519	4096146.56364755	3503919.58206292	3056219.04655572	3652181.42920735	3179440.0686249	3690583.24529346	2932204.77831046	3512807.89268762	4081868.9674425	4026587.33103996	4195395.59316826	3503919.58206292	0.244241808107244	0.425029274019487	-0.180787465912243	0.281106576365485	0.408915863298315	-0.12780928693283	0.0434922363586168	-0.00948594262079538	0.00662746810037618	7.56496314158368e-07	1.6570704535795e-10	3.45432322662943e-05	1.02893973972156e-07	3.10909503366337e-10	0.00114591350400282	0.20556440280645	0.777814969043122	0.843628965675717	2.91407995678629e-06	2.4453910617884e-09	8.67526870097268e-05	4.47142895507991e-07	3.74057275435667e-09	0.00202829528970275	0.441746152484746	0.894960961254537	0.925089493759252	4450.88848424719	5393.45618278439	4970.31989116223	4098.03228218311	4881.36489547382	4268.41299757444	5485.20553668662	4514.64488820471	5298.27407748755	4370.41583524503	4584.94690754363	4326.30100650085	2585.51073627559	3973.81137683509	3646.62455911872	3011.2420693521	4541.45937616468	4076.34499457206	4767.92469660305	4370.41583524503	0.0867000439629315	12.075659551558	0.48396575416725	0.633944198419903	0.756453988035954	-6.5040462512377	0.343292528400415	12.075659551558	1.91628308145176	0.0705051702893943	0.113674447381735	-5.03177114452256	-0.256592484437483	12.075659551558	-1.4323173272845	0.168308802051978	0.360454540845781	-5.49634822283658	-0.064958492438592	12.075659551558	-0.362602881678491	0.720905799202886	0.929786270186853	-6.46090735222389	0.0936546688462805	12.075659551558	0.522786960279434	0.607168707617259	0.81450230476099	-6.42032373700462	-0.158613161284872	12.075659551558	-0.885389841957924	0.38702037153225	0.716313789117774	-6.16162937662817	0.288608352283202	12.075659551558	1.61103215739343	0.123669110619861	0.485898129152516	-4.89142684211434	0.190629029130591	12.075659551558	1.06410467206685	0.300625399542518	0.615500578274442	-5.62333432890733	0.440266888684725	12.075659551558	2.45760079323918	0.023772622857072	0.0953244012337175	-3.69529231527373
1618	P09543	217	P09543	P09543	2',3'-cyclic-nucleotide 3'-phosphodiesterase	CNP	sp|P09543|CN37_HUMAN 2',3'-cyclic-nucleotide 3'-phosphodiesterase OS=Homo sapiens OX=9606 GN=CNP PE=1 SV=2	1	154.072	4.64026e-16	154.07	107.48	154.07	1	154.072	4.64026e-16	154.07	1	107.074	1.24145e-10	134.24	+	1	K	LRKAGQVFLEELGNHKAFKKELRQFVPGDEP	X;X;X;X;X;X;X;X;X;X;X;X;X;X;X;Acetyl (K);X;X;X;X;X;X;X;X;X;X;X;X;X;X;X	XXXPPPPPPPPPPPPPPPPXXXXXXXXXXXX	AGQVFLEELGNHK(1)AFK	AGQVFLEELGNHK(150)AFK(-150)	13	4	-0.19476	5623300	5623300	0	0	NA	1160800	1197300	NA	NA	1160800	0	0	1197300	0	0	NA	NA	NA	NA	NA	NA			5470	1618	217	217	6129	7063	18494;18495;18496;18497	26599;26600;26601;26602;26603;26604	18497	26603	20210826_E1_LC8_Vcelkova_Seiser_ext_Uni_MPL_red_acetylom_fr07_cv40	13779	18497	26603	20210826_E1_LC8_Vcelkova_Seiser_ext_Uni_MPL_red_acetylom_fr07_cv40	13779	18497	26603	20210826_E1_LC8_Vcelkova_Seiser_ext_Uni_MPL_red_acetylom_fr07_cv40	13779	2360.47299772681	1764.52610904339	2000.70085788235	1873.93111236588	2016.90122033434	1676.85528495265	2149.76611746499	2434.90512416654	1835.78219895639	2224.51947347816	1753.75707149195	2039.38787370985	1617.77548270514	2079.58817715665	1906.59894021407	1713.34882958734	2213.39904205321	2928.22122127456	2765.77430140395	2224.51947347816	1	34	3076562.89521324	3661662.12667528	3027875.93548238	3792208.68839532	3101064.10437287	3732575.96903226	4111822.97952604	4014140.25642519	4096146.56364755	3503919.58206292	3056219.04655572	3652181.42920735	3179440.0686249	3690583.24529346	2932204.77831046	3512807.89268762	4081868.9674425	4026587.33103996	4195395.59316826	3503919.58206292	0.244241808107244	0.425029274019487	-0.180787465912243	0.281106576365485	0.408915863298315	-0.12780928693283	0.0434922363586168	-0.00948594262079538	0.00662746810037618	7.56496314158368e-07	1.6570704535795e-10	3.45432322662943e-05	1.02893973972156e-07	3.10909503366337e-10	0.00114591350400282	0.20556440280645	0.777814969043122	0.843628965675717	2.91407995678629e-06	2.4453910617884e-09	8.67526870097268e-05	4.47142895507991e-07	3.74057275435667e-09	0.00202829528970275	0.441746152484746	0.894960961254537	0.925089493759252	2760.12743749345	1733.58729800907	2377.05908849237	1777.69515305597	2339.75174729188	1616.15430642322	1880.84367004182	2182.15399812293	1612.28406669895	2283.90469461849	2064.33821707459	2008.8309193715	1830.47373552943	2027.11426310872	2339.16547652699	1754.63701919449	1950.72726403632	2616.15009198854	2371.59056982585	2283.90469461849	-0.102311397470212	11.0129844890472	-0.671870046141694	0.509758351990407	0.663209928738221	-6.39373427217944	0.151140669114666	11.0129844890472	0.992527624906333	0.333419323473714	0.409009160592041	-6.27514386457923	-0.253452066584877	11.0129844890472	-1.66439767104803	0.11244654133084	0.292221369197748	-5.16905808304873	-0.541311575523151	11.0129844890472	-3.55474602259893	0.00211663729513218	0.0404624095483515	-1.56845553798514	-0.404676432203111	11.0129844890472	-2.65747492361173	0.0155537754273027	0.111770657200561	-3.47273395112501	-0.13663514332004	11.0129844890472	-0.897271098987195	0.380809078815382	0.710547653447851	-6.15114907586697	-0.173540926679419	11.0129844890472	-1.13962816752181	0.268612323211081	0.656345462657721	-5.47751537279468	-0.290357849944256	11.0129844890472	-1.90675473958265	0.0717974740503021	0.342531017604121	-4.50673531806941	0.265459251373521	11.0129844890472	1.74324780893542	0.097459089767083	0.223328124316817	-4.92609817843836
1618	P09543	162	P09543	P09543	2',3'-cyclic-nucleotide 3'-phosphodiesterase	CNP	sp|P09543|CN37_HUMAN 2',3'-cyclic-nucleotide 3'-phosphodiesterase OS=Homo sapiens OX=9606 GN=CNP PE=1 SV=2	1	97.2773	9.54036e-05	172.98	99.408	97.277	1	97.2773	0.000998084	143.61	1	97.2773	9.54036e-05	172.98	+	1	K	LVEPKTAWRLDCAQLKEKNQWQLSADDLKKL	X;X;X;X;X;X;X;X;X;X;X;X;X;X;X;Acetyl (K);X;Acetyl (K);X;X;X;X;X;Phospho (STY);X;X;X;X;Acetyl (K);X;X	XXXXXXXXXPPPPPPPPPXXXXXXXXXXXXX	LDCAQLK(1)EK	LDCAQLK(97)EK(-97)	7	3	-0.36773	131170000	131170000	0	0	NA	16292000	26677000	NA	NA	16292000	0	0	26677000	0	0	NA	NA	NA	NA	NA	NA			5477	1618	162	162	90832	104975	267123;267124;267125;267126	376489;376490;376491;376492;376493;376494;376495;376496;376497;376498;376499	267126	376498	20210826_E1_LC8_Vcelkova_Seiser_ext_Uni_MPL_red_acetylom_fr03_cv70	4835	267123	376489	20210825_E1_LC8_Vcelkova_Seiser_ext_Uni_MPL_black_acetylom_fr03_cv40	8210	267123	376489	20210825_E1_LC8_Vcelkova_Seiser_ext_Uni_MPL_black_acetylom_fr03_cv40	8210	26647.6923310966	31544.7688032763	26066.4520181982	29538.577754774	24935.4533467556	31823.6204155097	36063.2662585877	34829.149809632	36769.6277579245	27632.533574427	21712.5130394688	31397.1152125248	17907.0441282573	25879.1235898684	19397.5961701079	20232.4423192541	34875.315708091	30096.2620590535	37084.2761970465	27632.533574427	1	34	3076562.89521324	3661662.12667528	3027875.93548238	3792208.68839532	3101064.10437287	3732575.96903226	4111822.97952604	4014140.25642519	4096146.56364755	3503919.58206292	3056219.04655572	3652181.42920735	3179440.0686249	3690583.24529346	2932204.77831046	3512807.89268762	4081868.9674425	4026587.33103996	4195395.59316826	3503919.58206292	0.244241808107244	0.425029274019487	-0.180787465912243	0.281106576365485	0.408915863298315	-0.12780928693283	0.0434922363586168	-0.00948594262079538	0.00662746810037618	7.56496314158368e-07	1.6570704535795e-10	3.45432322662943e-05	1.02893973972156e-07	3.10909503366337e-10	0.00114591350400282	0.20556440280645	0.777814969043122	0.843628965675717	2.91407995678629e-06	2.4453910617884e-09	8.67526870097268e-05	4.47142895507991e-07	3.74057275435667e-09	0.00202829528970275	0.441746152484746	0.894960961254537	0.925089493759252	31159.4442384111	30991.6697949227	30969.8955895845	28021.620515459	28926.9350176283	30671.627803562	31551.9746601467	31213.7699962033	32293.0928332645	28370.2048497515	25557.6848040733	30926.6798293037	20261.3862727921	25226.1198260428	23798.4960191124	20720.0026457138	30736.5404525243	26888.7945289983	31798.9503601535	28370.2048497515	0.130478006383555	14.7823254141089	0.96912542301724	0.344664619437725	0.51910876255715	-6.15048093587022	0.364192857698663	14.7823254141089	2.70504253597761	0.0140399224964606	0.0329527492846604	-3.56550235241588	-0.233714851315108	14.7823254141089	-1.73591711296037	0.0987759197116471	0.276700423142142	-5.06081413200025	-0.0225412921425239	14.7823254141089	-0.167425452675616	0.868805331705315	0.97596808104884	-6.51398882725372	0.0627296815128666	14.7823254141089	0.465924724149952	0.646568986643252	0.836977959304304	-6.44895610257327	-0.0852709736553905	14.7823254141089	-0.633350176825568	0.534059035758815	0.80716813214575	-6.35303582445066	0.240177050881758	14.7823254141089	1.78391510175736	0.0904260962087395	0.427192960917797	-4.63823689673501	0.0917331732220408	14.7823254141089	0.681348165622561	0.503876102704257	0.76015833672461	-5.94597917894676	0.393196349407837	14.7823254141089	2.92046597745022	0.00877799123316043	0.0555975346571462	-2.78535236268135
1622	P09622	66	P09622	P09622	Dihydrolipoyl dehydrogenase, mitochondrial	DLD	sp|P09622|DLDH_HUMAN Dihydrolipoyl dehydrogenase, mitochondrial OS=Homo sapiens OX=9606 GN=DLD PE=1 SV=2	1	51.8748	2.03752e-08	133.98	100.09	51.875	1	51.8748	4.82361e-05	109.22	1	122.392	2.03752e-08	133.98	+	1	K	PGGYVAAIKAAQLGFKTVCIEKNETLGGTCL	X;X;X;X;X;X;X;X;X;X;X;X;X;X;X;Acetyl (K);X;X;X;X;X;X;X;X;X;X;X;X;X;X;X	XXXXXXXXXPPPPPPPPPPPPPXXXXXXXXX	AAQLGFK(1)TVCIEK	AAQLGFK(52)TVCIEK(-52)	7	4	-0.49855	60826000	60826000	0	0	NA	2728000	52271000	NA	NA	2728000	0	0	52271000	0	0	NA	NA	NA	NA	NA	NA			5483	1622	66	66	1479	1685	4397;4398;4399;4400	6186;6187;6188;6189;6190	4400	6190	20210826_E1_LC8_Vcelkova_Seiser_ext_Uni_MPL_red_acetylom_fr08_cv55	13502	4397	6186	20210825_E1_LC8_Vcelkova_Seiser_ext_Uni_MPL_black_acetylom_fr08_cv55	12914	4397	6186	20210825_E1_LC8_Vcelkova_Seiser_ext_Uni_MPL_black_acetylom_fr08_cv55	12914	3453.71536547227	4240.25364019107	3753.62070637615	5547.92807814585	3547.63115564296	4662.44169922091	5157.30898251461	4058.24568183189	4639.71843486495	4257.27446075219	4707.4122476785	6383.44369377605	3335.475252119	7492.85737247193	3754.6604085292	4072.51258497657	5406.31089659431	4218.10655736808	4906.45633160629	4257.27446075219	1	29	9333276.29043798	10937094.1030477	9044954.25104924	11321533.2103517	9135720.61609107	10680244.2877847	10292647.4670499	10173573.8988265	10843533.5120617	9563674.28106329	9157365.097516	10448079.1315323	9217666.80824247	10545597.51447	9058248.72339611	10572013.7435587	10853244.3375022	10210874.4294648	10920101.4734855	9563674.28106329	0.20244891451588	0.2208123398566	-0.0183634253407199	0.259337471108228	0.186014864404779	0.0733226067034494	0.0610382316765268	-0.0306478003676425	0.00414967508417874	9.54831455226202e-06	3.16330830630222e-06	0.588236207612279	3.56010331023323e-07	2.65369866811379e-05	0.0409994541449891	0.0834794410140315	0.36971959599468	0.902245225786483	2.80751882616922e-05	1.0767052567779e-05	0.637937926140612	1.3423186359692e-06	6.74757188031067e-05	0.0558870142828516	0.271762822978164	0.617968733483999	0.956774960412238	3735.08865453157	3913.25709138525	4188.82778574106	4946.22731638507	3919.62162086774	4406.3675671931	5057.6008035217	4026.36632588057	4318.86166779335	4493.19603537773	5188.71954693923	6166.90236720652	3652.4578364405	7171.74382188173	4183.83853662678	3888.24131030404	5027.93819388848	4169.68363673501	4535.13018051076	4493.19603537773	0.37230478827072	12.1384277018414	2.0318454713223	0.0563993060735456	0.16377267088973	-4.69572313502959	0.0873251507580033	12.1384277018414	0.476575154792713	0.639102387876662	0.703021706112941	-6.65669602645937	0.284979637512716	12.1384277018414	1.55527031652959	0.136389845657157	0.323599379477053	-5.32765749203237	0.158628278208038	12.1384277018414	0.865710457815256	0.397454401195587	0.764981283776918	-6.1498001472822	0.173393088280269	12.1384277018414	0.946289095064429	0.355887425276651	0.630291933649843	-6.10903966989382	-0.0147648100722311	12.1384277018414	-0.0805786372491734	0.936620201483479	0.980405830489395	-6.55444949505302	-0.33723314484525	12.1384277018414	-1.84044272252377	0.0813850757080609	0.410424629376915	-4.55152027359442	-0.0374886972603026	12.1384277018414	-0.204593768745007	0.840066347688542	0.936062020118471	-6.15598404302314	-0.123556634782569	12.1384277018414	-0.674307709016724	0.508241803661569	0.64661785832263	-6.1337936576215
1622	P09622	143	P09622	P09622	Dihydrolipoyl dehydrogenase, mitochondrial	DLD	sp|P09622|DLDH_HUMAN Dihydrolipoyl dehydrogenase, mitochondrial OS=Homo sapiens OX=9606 GN=DLD PE=1 SV=2	1	188.907	8.09065e-27	220.66	172.65	188.91	1	188.907	1.96752e-21	204.13	1	93.0108	8.09065e-27	220.66	+	1	K	STAVKALTGGIAHLFKQNKVVHVNGYGKITG	X;X;X;X;X;X;X;X;X;X;X;X;X;X;X;Acetyl (K);X;X;X;X;X;X;X;X;X;X;X;X;X;X;X	XXXXXPPPPPPPPPPPPPPXXXXXXXXXXXX	ALTGGIAHLFK(1)QNK	ALTGGIAHLFK(190)QNK(-190)	11	4	0.011261	231840000	231840000	0	0	NA	62665000	101090000	NA	NA	62665000	0	0	101090000	0	0	NA	NA	NA	NA	NA	NA			5484	1622	143	143	9629;155232	11027;181669	28528;28529;28530;28531;28532	40365;40366;40367;40368;40369;40370;40371;40372;40373;40374;40375;40376;40377;40378;40379;40380;40381;40382;40383;40384;40385;40386	28532	40383	20210826_E1_LC8_Vcelkova_Seiser_ext_Uni_MPL_red_acetylom_fr06_cv55	11858	28529	40370	20210825_E1_LC8_Vcelkova_Seiser_ext_Uni_MPL_black_acetylom_fr06_cv55	11997	28529	40370	20210825_E1_LC8_Vcelkova_Seiser_ext_Uni_MPL_black_acetylom_fr06_cv55	11997	39075.9986868588	66485.8767463578	39726.1019482714	77718.7099527824	41791.4814707023	66754.3360865106	43937.7679035013	48048.6771796914	46359.3147728799	51097.1884877474	39333.2382581462	67723.203106322	49905.2715718616	59765.9393098862	43761.3346956873	92147.4900420978	43334.8001321683	49564.52609302	44650.765322825	51097.1884877474	1	29	9333276.29043798	10937094.1030477	9044954.25104924	11321533.2103517	9135720.61609107	10680244.2877847	10292647.4670499	10173573.8988265	10843533.5120617	9563674.28106329	9157365.097516	10448079.1315323	9217666.80824247	10545597.51447	9058248.72339611	10572013.7435587	10853244.3375022	10210874.4294648	10920101.4734855	9563674.28106329	0.20244891451588	0.2208123398566	-0.0183634253407199	0.259337471108228	0.186014864404779	0.0733226067034494	0.0610382316765268	-0.0306478003676425	0.00414967508417874	9.54831455226202e-06	3.16330830630222e-06	0.588236207612279	3.56010331023323e-07	2.65369866811379e-05	0.0409994541449891	0.0834794410140315	0.36971959599468	0.902245225786483	2.80751882616922e-05	1.0767052567779e-05	0.637937926140612	1.3423186359692e-06	6.74757188031067e-05	0.0558870142828516	0.271762822978164	0.617968733483999	0.956774960412238	42259.5100971265	61358.6711390516	44332.0763276463	69289.724154307	46173.5696734151	63088.0041996578	43088.3026413803	47671.2330812085	43153.365948506	53928.7957233395	43354.8479411611	65425.8738051363	54647.9546255181	57204.6129663922	48763.4935234423	87978.0405699043	40301.9176803739	48995.5364099534	41271.5450240546	53928.7957233395	0.503657978790608	15.6576080479662	3.45503738478929	0.00265402998865887	0.0229098709054466	-1.85754162612407	-0.167838684452148	15.6576080479662	-1.15135459739656	0.263876814817421	0.335776200021576	-6.1084931597975	0.671496663242756	15.6576080479662	4.60639198218585	0.00019288866293007	0.00989097296071212	0.754817861327627	0.544193371675403	15.6576080479662	3.73310564484224	0.00141026285847757	0.031378348601126	-1.17998188734568	0.0117313523584421	15.6576080479662	0.0804757646645058	0.936700932982487	0.973169595166125	-6.55698211879845	0.532462019316961	15.6576080479662	3.65262988017773	0.00169411271351389	0.0423829232334023	-1.37671618622553	-0.0986206284105009	15.6576080479662	-0.676526477130133	0.506863662648841	0.82076322757545	-5.87914767470118	0.0404140155152941	15.6576080479662	0.277235624877982	0.784594555967542	0.909774198473037	-6.1383978411812	-0.139156021295296	15.6576080479662	-0.954594737183082	0.351777137504457	0.50611726428284	-5.90881415744077
1622	P09622	420	P09622	P09622	Dihydrolipoyl dehydrogenase, mitochondrial	DLD	sp|P09622|DLDH_HUMAN Dihydrolipoyl dehydrogenase, mitochondrial OS=Homo sapiens OX=9606 GN=DLD PE=1 SV=2	1	104.07	5.7882e-06	164.33	136.16	104.07	1	104.07	5.7882e-06	164.33	1	107.026	1.44531e-05	157.78	+	1	K	SEEQLKEEGIEYKVGKFPFAANSRAKTNADT	X;X;X;X;X;Acetyl (K);X;X;X;X;X;X;X;X;X;Acetyl (K);X;X;X;X;X;X;X;X;X;X;X;X;X;X;X	XXXXXXXXXXXXXPPPPPPPPPPPXXXXXXX	VGK(1)FPFAANSR	VGK(100)FPFAANSR	3	3	-0.014444	61376000	61376000	0	0	NA	15601000	28272000	NA	NA	15601000	0	0	28272000	0	0	NA	NA	NA	NA	NA	NA			5486	1622	420	420	34659;173151	39972;203026	516035;516036;516037;516038	730006;730007;730008;730009;730010;730011;730012;730013;730014	516038	730013	20210826_E1_LC8_Vcelkova_Seiser_ext_Uni_MPL_red_acetylom_fr02_cv55	10471	516037	730011	20210826_E1_LC8_Vcelkova_Seiser_ext_Uni_MPL_red_acetylom_fr02_cv40	10775	516037	730011	20210826_E1_LC8_Vcelkova_Seiser_ext_Uni_MPL_red_acetylom_fr02_cv40	10775	10843.2355516481	19437.038659759	12015.3835794105	24093.6236360131	11198.6107201448	18087.6615578514	11305.2138301607	11010.4187307636	11757.5445452041	13903.2808947812	11756.1287056163	17242.347593237	13982.3917015414	15454.6357309157	12500.9697019986	23117.8696718931	10442.7386137337	10155.9445385389	10218.2251023663	13903.2808947812	1	29	9333276.29043798	10937094.1030477	9044954.25104924	11321533.2103517	9135720.61609107	10680244.2877847	10292647.4670499	10173573.8988265	10843533.5120617	9563674.28106329	9157365.097516	10448079.1315323	9217666.80824247	10545597.51447	9058248.72339611	10572013.7435587	10853244.3375022	10210874.4294648	10920101.4734855	9563674.28106329	0.20244891451588	0.2208123398566	-0.0183634253407199	0.259337471108228	0.186014864404779	0.0733226067034494	0.0610382316765268	-0.0306478003676425	0.00414967508417874	9.54831455226202e-06	3.16330830630222e-06	0.588236207612279	3.56010331023323e-07	2.65369866811379e-05	0.0409994541449891	0.0834794410140315	0.36971959599468	0.902245225786483	2.80751882616922e-05	1.0767052567779e-05	0.637937926140612	1.3423186359692e-06	6.74757188031067e-05	0.0558870142828516	0.271762822978164	0.617968733483999	0.956774960412238	11726.63112087	17938.1083833946	13408.4865069817	21480.548720267	12372.8524123883	17094.2373967271	11086.6459126765	10923.9269100583	10944.459056411	14673.7465885947	12958.1289255572	16657.4468719143	15311.1902449377	14792.3125735492	13929.898604309	22071.8423795851	9711.8803060071	10039.3565648461	9444.89829746892	14673.7465885947	0.325531118495057	13.7368933121301	2.43191991147517	0.0250850654741959	0.0987374759822245	-3.96816260813373	-0.528510696703261	13.7368933121301	-3.94830359899922	0.000862945768733548	0.00468587630007408	-0.888138637361793	0.854041815198318	13.7368933121301	6.3802235104744	4.05291037589092e-06	0.000883991127902066	4.4845657271042	0.586485176115984	13.7368933121301	4.38140901605737	0.000321354630661981	0.0119059433415471	0.244611171637513	-0.184532653955122	13.7368933121301	-1.37857369072884	0.184050961579633	0.452486615498046	-5.62661867855809	0.771017830071106	13.7368933121301	5.75998270678621	1.50283911574187e-05	0.00179022819587528	3.20384496285123	0.0921155687454132	13.7368933121301	0.688160587609789	0.499672236460856	0.817377531778777	-5.87139823380913	0.175139553872626	13.7368933121301	1.30840139129797	0.206352514495901	0.525156128099182	-5.35236188601667	-0.168838488875513	13.7368933121301	-1.26132851697241	0.222465448205963	0.374873914116603	-5.58354604595272
1622	P09622	410	P09622	P09622	Dihydrolipoyl dehydrogenase, mitochondrial	DLD	sp|P09622|DLDH_HUMAN Dihydrolipoyl dehydrogenase, mitochondrial OS=Homo sapiens OX=9606 GN=DLD PE=1 SV=2	1	132.857	2.32478e-08	132.86	91.805	132.86	1	132.857	2.32478e-08	132.86	1	130.236	2.99809e-08	130.24	+	1	K	THPEVAWVGKSEEQLKEEGIEYKVGKFPFAA	X;X;X;X;X;X;X;X;X;X;X;X;X;X;X;Acetyl (K);X;X;X;X;X;X;Acetyl (K);X;X;Acetyl (K);X;X;X;X;X	XXXXXXXXXXPPPPPPPPPPPPPXXXXXXXX	SEEQLK(1)EEGIEYK	SEEQLK(130)EEGIEYK(-130)	6	3	-0.2961	24162000	24162000	0	0	NA	11787000	12375000	NA	NA	11787000	0	0	12375000	0	0	NA	NA	NA	NA	NA	NA			5492	1622	410	410	143704	166889	419857;419858	588232;588233;588234;588235	419858	588235	20210826_E1_LC8_Vcelkova_Seiser_ext_Uni_MPL_red_acetylom_fr03_cv55	10321	419858	588235	20210826_E1_LC8_Vcelkova_Seiser_ext_Uni_MPL_red_acetylom_fr03_cv55	10321	419858	588235	20210826_E1_LC8_Vcelkova_Seiser_ext_Uni_MPL_red_acetylom_fr03_cv55	10321	5584.82728165461	7702.7897057811	5828.00816596681	9640.31675912684	5463.41092244393	7067.46524581683	4839.88072547333	5214.22890880617	6109.54254535816	7060.55942285702	6372.68226941193	8253.91759912302	7506.11917476207	9242.4496469291	6227.33272751739	9382.97322446443	5908.95216425975	5984.00724248147	6389.96232972239	7060.55942285702	1	29	9333276.29043798	10937094.1030477	9044954.25104924	11321533.2103517	9135720.61609107	10680244.2877847	10292647.4670499	10173573.8988265	10843533.5120617	9563674.28106329	9157365.097516	10448079.1315323	9217666.80824247	10545597.51447	9058248.72339611	10572013.7435587	10853244.3375022	10210874.4294648	10920101.4734855	9563674.28106329	0.20244891451588	0.2208123398566	-0.0183634253407199	0.259337471108228	0.186014864404779	0.0733226067034494	0.0610382316765268	-0.0306478003676425	0.00414967508417874	9.54831455226202e-06	3.16330830630222e-06	0.588236207612279	3.56010331023323e-07	2.65369866811379e-05	0.0409994541449891	0.0834794410140315	0.36971959599468	0.902245225786483	2.80751882616922e-05	1.0767052567779e-05	0.637937926140612	1.3423186359692e-06	6.74757188031067e-05	0.0558870142828516	0.271762822978164	0.617968733483999	0.956774960412238	6039.82170209156	7108.77202106214	6503.72652187761	8594.77581918004	6036.28241939236	6679.30060050627	4746.30950542119	5173.26878159168	5687.04103003785	7451.82813530064	7024.25437118611	7973.92542686459	8219.45351976424	8846.35565037443	6939.1507648998	8958.41654103793	5495.40099354204	5915.31217661969	5906.36277086022	7451.82813530064	0.219156808635232	12.7166669072628	1.85255258338845	0.0795545141309183	0.204342545336109	-4.99514338374881	-0.353732548519433	12.7166669072628	-2.99013364297964	0.00752723446280705	0.0209276037506338	-2.97779605898521	0.572889357154665	12.7166669072628	4.84268622636809	0.000113231817573176	0.00718650789728774	1.26948658011556	0.261108186589752	12.7166669072628	2.20717142498559	0.0398077230742779	0.240958128954335	-4.29950119786326	-0.254624106021613	12.7166669072628	-2.15236089784656	0.0444413278439306	0.206858552146411	-4.4262384334661	0.515732292611364	12.7166669072628	4.35953232283215	0.000337752098145701	0.0165519904806466	0.178829043257505	-0.210286561432033	12.7166669072628	-1.77757157105344	0.0914932815051654	0.429359856656337	-4.64785121949422	-0.153129496888733	12.7166669072628	-1.2944176675175	0.211040765409963	0.529834541967012	-5.36914353022362	-0.252237939386553	12.7166669072628	-2.13219041265058	0.0462667516539349	0.141291050308191	-4.28754098025021
1622	P09622	127	P09622	P09622	Dihydrolipoyl dehydrogenase, mitochondrial	DLD	sp|P09622|DLDH_HUMAN Dihydrolipoyl dehydrogenase, mitochondrial OS=Homo sapiens OX=9606 GN=DLD PE=1 SV=2	1	71.0658	0.00302743	77.744	53.362	71.066	1	71.0658	0.00547991	71.066	1	77.7442	0.00302743	77.744	+	1	K	EMSEVRLNLDKMMEQKSTAVKALTGGIAHLF	X;Oxidation (M);X;X;X;X;X;X;X;X;X;Oxidation (M);Oxidation (M);X;X;Acetyl (K);X;X;X;X;Acetyl (K);X;X;X;X;X;X;X;X;X;X	XXXXXXXXXXXPPPPPPPPPPXXXXXXXXXX	MMEQK(1)STAVK	MMEQK(71)STAVK(-71)	5	3	0.24932	23812000	23812000	0	0	NA	11670000	12142000	NA	NA	11670000	0	0	12142000	0	0	NA	NA	NA	NA	NA	NA			5489	1622	127	127	99711;109971	115047;127357	321311;321312;321313;321314	452355;452356;452357;452358	321314	452358	20210826_E1_LC8_Vcelkova_Seiser_ext_Uni_MPL_red_acetylom_fr04_cv55	2481	321313	452357	20210825_E1_LC8_Vcelkova_Seiser_ext_Uni_MPL_black_acetylom_fr04_cv55	2415	321313	452357	20210825_E1_LC8_Vcelkova_Seiser_ext_Uni_MPL_black_acetylom_fr04_cv55	2415	13196.8631165375	11057.7616551464	12771.061887146	10539.6920381628	10363.6894082689	12807.7524667461	9248.01365843739	9384.40758690645	9239.04925562074	11692.4584300187	11907.5645903153	10882.5753916173	13123.2224813361	13914.1160549776	11491.1447807885	15335.8691525676	11581.6995672612	11964.4303974064	12943.6213212557	11692.4584300187	1	29	9333276.29043798	10937094.1030477	9044954.25104924	11321533.2103517	9135720.61609107	10680244.2877847	10292647.4670499	10173573.8988265	10843533.5120617	9563674.28106329	9157365.097516	10448079.1315323	9217666.80824247	10545597.51447	9058248.72339611	10572013.7435587	10853244.3375022	10210874.4294648	10920101.4734855	9563674.28106329	0.20244891451588	0.2208123398566	-0.0183634253407199	0.259337471108228	0.186014864404779	0.0733226067034494	0.0610382316765268	-0.0306478003676425	0.00414967508417874	9.54831455226202e-06	3.16330830630222e-06	0.588236207612279	3.56010331023323e-07	2.65369866811379e-05	0.0409994541449891	0.0834794410140315	0.36971959599468	0.902245225786483	2.80751882616922e-05	1.0767052567779e-05	0.637937926140612	1.3423186359692e-06	6.74757188031067e-05	0.0558870142828516	0.271762822978164	0.617968733483999	0.956774960412238	14272.0081089384	10205.01787952	14251.7806328765	9396.60931633235	11450.3845790154	12104.3154464618	9069.21835951103	9310.68881941178	8600.12870115394	12340.4089508236	13125.0483058246	10513.413004536	14370.3709871202	13317.813337919	12804.6451963025	14641.9584284167	10771.1285418412	11827.081410207	11964.0334554677	12340.4089508236	-0.0787968223371038	13.5124979285467	-0.586443606430459	0.564484048864701	0.705054712907308	-6.44817395164928	-0.221373316892381	13.5124979285467	-1.64756601186834	0.115888859374562	0.170205316799723	-5.45688766350553	0.142576494555277	13.5124979285467	1.06112240543788	0.301943811994133	0.499332161021716	-5.93513852005705	-0.33490473466864	13.5124979285467	-2.4925210761606	0.022090944665114	0.169021921484168	-3.76766709965883	-0.560428830350983	13.5124979285467	-4.1709791673144	0.000519032923943552	0.0138382505262467	-0.238740230808969	0.225524095682342	13.5124979285467	1.6784580911538	0.109638092919133	0.420365314915992	-5.20442373598515	-0.273561492556574	13.5124979285467	-2.03597535429844	0.0559456914605104	0.353124197244277	-4.23784413894127	-0.356509093683639	13.5124979285467	-2.65331104001436	0.0156934325557309	0.1823779892903	-3.18061815794768	-0.0174535802250375	13.5124979285467	-0.129897884568305	0.898013270139292	0.936978405968002	-6.35470626446154
1622	P09622	417	P09622	P09622	Dihydrolipoyl dehydrogenase, mitochondrial	DLD	sp|P09622|DLDH_HUMAN Dihydrolipoyl dehydrogenase, mitochondrial OS=Homo sapiens OX=9606 GN=DLD PE=1 SV=2	1	85.3546	0.000569455	130.94	83.873	85.355	1	85.3546	0.00114061	116.3	1	93.0578	0.000569455	130.94	+	1	K	VGKSEEQLKEEGIEYKVGKFPFAANSRAKTN	X;X;X;X;X;X;X;X;X;X;X;X;X;X;X;Acetyl (K);X;X;Acetyl (K);X;X;X;X;X;X;X;X;X;X;X;X	XXXXXXXXXPPPPPPPPPPXXXXXXXXXXXX	EEGIEYK(1)VGK	EEGIEYK(85)VGK(-85)	7	3	1.2144	15384000	15384000	0	0	NA	758580	1528200	NA	NA	758580	0	0	1528200	0	0	NA	NA	NA	NA	NA	NA			5485	1622	417	417	34659;143704	39972;166889	100541;100542;100543;100544	141129;141130;141131;141132;141133;141134	100544	141133	20210826_E1_LC8_Vcelkova_Seiser_ext_Uni_MPL_red_acetylom_fr07_cv70	5237	100541	141129	20210825_E1_LC8_Vcelkova_Seiser_ext_Uni_MPL_black_acetylom_fr07_cv40	8521	100541	141129	20210825_E1_LC8_Vcelkova_Seiser_ext_Uni_MPL_black_acetylom_fr07_cv40	8521	6459.8103807297	7305.77513540093	5745.89820388076	7469.37995303879	6158.44924203194	6694.63327525617	5420.40353597207	5608.03785198078	5272.9279607041	6322.1780588889	6161.46952255063	7944.06594702373	5496.8001984044	9112.19945584627	4970.59026595346	7474.88671525358	6145.29144772787	6149.14333490882	6173.98333847757	6322.1780588889	1	29	9333276.29043798	10937094.1030477	9044954.25104924	11321533.2103517	9135720.61609107	10680244.2877847	10292647.4670499	10173573.8988265	10843533.5120617	9563674.28106329	9157365.097516	10448079.1315323	9217666.80824247	10545597.51447	9058248.72339611	10572013.7435587	10853244.3375022	10210874.4294648	10920101.4734855	9563674.28106329	0.20244891451588	0.2208123398566	-0.0183634253407199	0.259337471108228	0.186014864404779	0.0733226067034494	0.0610382316765268	-0.0306478003676425	0.00414967508417874	9.54831455226202e-06	3.16330830630222e-06	0.588236207612279	3.56010331023323e-07	2.65369866811379e-05	0.0409994541449891	0.0834794410140315	0.36971959599468	0.902245225786483	2.80751882616922e-05	1.0767052567779e-05	0.637937926140612	1.3423186359692e-06	6.74757188031067e-05	0.0558870142828516	0.271762822978164	0.617968733483999	0.956774960412238	6986.08944579004	6742.37410840013	6412.09646184306	6659.28805128397	6804.19968735733	6326.94558803165	5315.60885180426	5563.98417734197	4908.28199301787	6672.52855107975	6791.44626971966	7674.58466684864	6019.18150861867	8721.68745548404	5538.75579725849	7136.66629866511	5715.19954615842	6078.55254360993	5706.72931336036	6672.52855107975	0.359032731613528	12.6364777491336	3.25567007582429	0.00416243750828333	0.0311248224303601	-2.28751328615462	-0.0638840874573727	12.6364777491336	-0.579294012892928	0.569199628840508	0.638139828583516	-6.60117577547187	0.422916819070901	12.6364777491336	3.83496408871722	0.00111782667419206	0.0280107829717447	-0.936400760530184	-0.0338576369593913	12.6364777491336	-0.307017399197648	0.762171345854814	0.942199188128415	-6.47997222931438	-0.356711773913938	12.6364777491336	-3.23462388180223	0.00436396378259492	0.0521051219254163	-2.28129605697349	0.322854136954547	12.6364777491336	2.92760648260458	0.00864110035798596	0.109389009758666	-2.92343850389533	-0.249937490103914	12.6364777491336	-2.26640619561629	0.035300987532691	0.294636756069523	-3.84360369992887	-0.14987480798756	12.6364777491336	-1.35904858950366	0.190054088119407	0.506547283410575	-5.2903404751421	0.142952878469005	12.6364777491336	1.29628127940564	0.210411194592289	0.361565441573035	-5.54159230459841
1622	P09622	277	P09622	P09622	Dihydrolipoyl dehydrogenase, mitochondrial	DLD	sp|P09622|DLDH_HUMAN Dihydrolipoyl dehydrogenase, mitochondrial OS=Homo sapiens OX=9606 GN=DLD PE=1 SV=2	1	82.9999	1.4868e-05	168.3	86.023	83	1	82.9999	0.0144977	83	1	168.302	1.4868e-05	168.3	+	1	K	QRILQKQGFKFKLNTKVTGATKKSDGKIDVS	X;X;X;X;X;Acetyl (K);X;X;X;X;X;X;X;X;X;Acetyl (K);X;X;X;X;X;X;X;X;X;X;X;X;X;X;X	XXXXXXXXXXXXPPPPPPPPPPXXXXXXXXX	LNTK(1)VTGATK	LNTK(83)VTGATK(-83)	4	2	0.51901	5889900	5889900	0	0	NA	321800	5568100	NA	NA	321800	0	0	5568100	0	0	NA	NA	NA	NA	NA	NA			5490	1622	277	277	100015	115405	292094;292095	411400;411401;411402	292095	411402	20210826_E1_LC8_Vcelkova_Seiser_ext_Uni_MPL_red_acetylom_fr08_cv40	5228	292094	411400	20210825_E1_LC8_Vcelkova_Seiser_ext_Uni_MPL_black_acetylom_fr08_cv40	6071	292094	411400	20210825_E1_LC8_Vcelkova_Seiser_ext_Uni_MPL_black_acetylom_fr08_cv40	6071	1720.83864981581	3234.78430577943	1765.49270310177	2793.56833068177	1443.81691508827	2223.92205465717	1554.40310908691	2059.88357257097	2053.81970836211	2198.96124171457	2117.26914038222	2869.60247258823	2563.91969256189	3066.92181644182	1962.42847544105	3319.66380697037	1907.96203590798	2172.3854520298	2093.26744236843	2198.96124171457	1	29	9333276.29043798	10937094.1030477	9044954.25104924	11321533.2103517	9135720.61609107	10680244.2877847	10292647.4670499	10173573.8988265	10843533.5120617	9563674.28106329	9157365.097516	10448079.1315323	9217666.80824247	10545597.51447	9058248.72339611	10572013.7435587	10853244.3375022	10210874.4294648	10920101.4734855	9563674.28106329	0.20244891451588	0.2208123398566	-0.0183634253407199	0.259337471108228	0.186014864404779	0.0733226067034494	0.0610382316765268	-0.0306478003676425	0.00414967508417874	9.54831455226202e-06	3.16330830630222e-06	0.588236207612279	3.56010331023323e-07	2.65369866811379e-05	0.0409994541449891	0.0834794410140315	0.36971959599468	0.902245225786483	2.80751882616922e-05	1.0767052567779e-05	0.637937926140612	1.3423186359692e-06	6.74757188031067e-05	0.0558870142828516	0.271762822978164	0.617968733483999	0.956774960412238	1861.034925305	2985.3267511428	1970.18970982166	2490.59176557031	1595.20980301259	2101.77813381436	1524.3512537582	2043.70225513071	1911.78911727686	2320.81911192437	2333.74839440719	2772.25885119037	2807.5784903973	2935.48595627473	2186.744735229	3169.45710571883	1774.42906564513	2147.44695251647	1934.84660051131	2320.81911192437	0.282712287502088	11.1122642590266	1.77055313283128	0.0926867308802771	0.224483377293083	-5.12577055411174	-0.319521206630457	11.1122642590266	-2.00107776851195	0.059884057531178	0.0999099886800068	-4.88856528282946	0.602233494132545	11.1122642590266	3.77163090134323	0.00129163781067938	0.0300985237334474	-1.07477776958348	0.472600644925176	11.1122642590266	2.95977426323988	0.008049534452939	0.0914895559819088	-2.83302134178172	0.008705978290104	11.1122642590266	0.05452326558601	0.957087799063221	0.983150244189699	-6.55878947870382	0.463894666635072	11.1122642590266	2.90525099765387	0.00907668516330898	0.113225392489765	-2.96949681356827	-0.240969756557059	11.1122642590266	-1.50913057638692	0.147724048356524	0.524811794643066	-5.03163600233904	-0.102630929059586	11.1122642590266	-0.642750672697567	0.528070769404878	0.775961477419975	-5.97113521633228	-0.430858113980147	11.1122642590266	-2.69835170679552	0.0142440463605141	0.0721803998491235	-3.23034016654856
1622	P09622	267	P09622	P09622	Dihydrolipoyl dehydrogenase, mitochondrial	DLD	sp|P09622|DLDH_HUMAN Dihydrolipoyl dehydrogenase, mitochondrial OS=Homo sapiens OX=9606 GN=DLD PE=1 SV=2	1	122.742	0.00012642	182.13	132.77	122.74	1	122.742	0.00012642	182.13	1	136.155	0.000611415	170.32	+	1	K	GIDMEISKNFQRILQKQGFKFKLNTKVTGAT	X;X;X;X;X;X;X;X;X;X;X;X;X;X;X;Acetyl (K);X;X;X;X;X;X;X;X;X;Acetyl (K);X;X;X;X;X	XXXXXXXXXXXXPPPPPPPPXXXXXXXXXXX	ILQK(1)QGFK	ILQK(120)QGFK(-120)	4	3	0.035204	223740000	223740000	0	0	NA	24969000	49959000	NA	NA	24969000	0	0	49959000	0	0	NA	NA	NA	NA	NA	NA			5487	1622	267	267	77790	89615	227534;227535;227536;227537	320068;320069;320070;320071;320072;320073;320074;320075;320076;320077;320078;320079;320080	227537	320078	20210826_E1_LC8_Vcelkova_Seiser_ext_Uni_MPL_red_acetylom_fr03_cv55	9474	227536	320076	20210826_E1_LC8_Vcelkova_Seiser_ext_Uni_MPL_red_acetylom_fr03_cv40	9785	227536	320076	20210826_E1_LC8_Vcelkova_Seiser_ext_Uni_MPL_red_acetylom_fr03_cv40	9785	65536.4428719889	99456.3780710562	68742.0663954793	122421.945872697	63936.2797031234	95276.88679833	59368.4647019958	61084.032326828	60687.9344753054	75167.2849220825	71159.4309984116	94667.7163544475	87073.6442425091	97897.6965495293	80467.3961613922	152822.101620968	57331.8111407525	60861.5848464847	54921.5953841107	75167.2849220825	1	29	9333276.29043798	10937094.1030477	9044954.25104924	11321533.2103517	9135720.61609107	10680244.2877847	10292647.4670499	10173573.8988265	10843533.5120617	9563674.28106329	9157365.097516	10448079.1315323	9217666.80824247	10545597.51447	9058248.72339611	10572013.7435587	10853244.3375022	10210874.4294648	10920101.4734855	9563674.28106329	0.20244891451588	0.2208123398566	-0.0183634253407199	0.259337471108228	0.186014864404779	0.0733226067034494	0.0610382316765268	-0.0306478003676425	0.00414967508417874	9.54831455226202e-06	3.16330830630222e-06	0.588236207612279	3.56010331023323e-07	2.65369866811379e-05	0.0409994541449891	0.0834794410140315	0.36971959599468	0.902245225786483	2.80751882616922e-05	1.0767052567779e-05	0.637937926140612	1.3423186359692e-06	6.74757188031067e-05	0.0558870142828516	0.271762822978164	0.617968733483999	0.956774960412238	70875.6797611922	91786.5792463573	76712.2467322049	109144.668833363	70640.3831986843	90044.0179147853	58220.6720207526	60604.189615923	56491.0991006247	79332.7631834983	78435.0957901805	91456.3662014435	95348.5756067119	93702.1973733251	89665.2576721116	145907.273765625	53319.3167157626	60162.9074535496	50765.0670777981	79332.7631834983	0.299628854554751	16.2398076402529	1.90194371990946	0.0724579079980616	0.192748581422226	-4.9145008288543	-0.680630385605081	16.2398076402529	-4.32041396481923	0.000369204557775583	0.0026642599169211	-0.0566404201805337	0.980259240159832	16.2398076402529	6.22235768472869	5.63128290650798e-06	0.00111471102017674	4.16805280058923	0.410614221203446	16.2398076402529	2.6064416942885	0.0173497370423381	0.146381467011259	-3.54626706208008	-0.315422719027744	16.2398076402529	-2.0021978873265	0.0597538828015219	0.244542449541324	-4.68733068629373	0.726036940231189	16.2398076402529	4.608639581615	0.000191910354038346	0.0112572869039312	0.72715494532294	-0.157020988302662	16.2398076402529	-0.996716698196546	0.331433656024223	0.707361523305925	-5.62125087904937	0.0972013116259802	16.2398076402529	0.617001404917142	0.544561099594475	0.785307138253868	-5.98713770814887	-0.268006354951357	16.2398076402529	-1.70121467257559	0.105219612816384	0.23367731701914	-4.98979685638768
1622	P09622	122	P09622	P09622	Dihydrolipoyl dehydrogenase, mitochondrial	DLD	sp|P09622|DLDH_HUMAN Dihydrolipoyl dehydrogenase, mitochondrial OS=Homo sapiens OX=9606 GN=DLD PE=1 SV=2	1	85.9581	0.00176452	85.958	62.582	85.958	1	85.9581	0.00176452	85.958	1	83.3966	0.00215836	83.397	+	1	K	ASRGIEMSEVRLNLDKMMEQKSTAVKALTGG	X;X;X;X;X;X;Oxidation (M);X;X;X;X;X;X;X;X;Acetyl (K);Oxidation (M);Oxidation (M);X;X;Acetyl (K);X;X;X;X;Acetyl (K);X;X;X;X;X	XXXXXXXXXXXPPPPPPPPPPXXXXXXXXXX	LNLDK(1)MMEQK	LNLDK(86)MMEQK(-86)	5	3	0.74423	15019000	15019000	0	0	NA	5494800	9523800	NA	NA	5494800	0	0	9523800	0	0	NA	NA	NA	NA	NA	NA			5488	1622	122	122	99711	115047	291225;291226;291227	410293;410294;410295	291227	410295	20210826_E1_LC8_Vcelkova_Seiser_ext_Uni_MPL_red_acetylom_fr07_cv70	4525	291227	410295	20210826_E1_LC8_Vcelkova_Seiser_ext_Uni_MPL_red_acetylom_fr07_cv70	4525	291227	410295	20210826_E1_LC8_Vcelkova_Seiser_ext_Uni_MPL_red_acetylom_fr07_cv70	4525	4293.38288118218	4394.03366134151	3564.94636530532	5316.50550326166	3871.06411941032	4059.36900373597	2810.1770499811	3205.42126207837	3806.43199864642	3852.37494664354	3201.77843194303	4091.58672236224	4223.51009807956	4551.70222163294	3740.53634814381	5712.08263397781	3346.96678883092	2706.946755732	3495.41980507781	3852.37494664354	1	29	9333276.29043798	10937094.1030477	9044954.25104924	11321533.2103517	9135720.61609107	10680244.2877847	10292647.4670499	10173573.8988265	10843533.5120617	9563674.28106329	9157365.097516	10448079.1315323	9217666.80824247	10545597.51447	9058248.72339611	10572013.7435587	10853244.3375022	10210874.4294648	10920101.4734855	9563674.28106329	0.20244891451588	0.2208123398566	-0.0183634253407199	0.259337471108228	0.186014864404779	0.0733226067034494	0.0610382316765268	-0.0306478003676425	0.00414967508417874	9.54831455226202e-06	3.16330830630222e-06	0.588236207612279	3.56010331023323e-07	2.65369866811379e-05	0.0409994541449891	0.0834794410140315	0.36971959599468	0.902245225786483	2.80751882616922e-05	1.0767052567779e-05	0.637937926140612	1.3423186359692e-06	6.74757188031067e-05	0.0558870142828516	0.271762822978164	0.617968733483999	0.956774960412238	4643.16366350901	4055.17802568417	3978.27792357961	4739.9036861222	4276.96847629475	3836.4172841711	2755.84684846491	3180.24122779774	3543.20062322802	4065.85856670113	3529.14286251095	3952.79053974713	4624.88592748999	4356.63468077894	4168.10001923656	5453.62480824122	3112.72186766769	2675.87161191379	3230.88249037237	4065.85856670113	0.155058529982291	11.9109627355874	1.04901133737298	0.30734062320989	0.480755241518015	-6.07141426941857	-0.446003887516305	11.9109627355874	-3.01733245227115	0.0070872689636238	0.0200280013085179	-2.92059009598959	0.601062417498596	11.9109627355874	4.06634378964413	0.000659045063780103	0.0208440547370661	-0.429355662199541	-0.0331527098723434	11.9109627355874	-0.224286716278667	0.824929669320543	0.961987800811212	-6.50253523849981	-0.449051900927989	11.9109627355874	-3.03795305679827	0.00677041692955176	0.0681707910084776	-2.69633893275521	0.415899191055646	11.9109627355874	2.8136663405196	0.0110920892273118	0.126303010128052	-3.15679586822597	-0.116306152340336	11.9109627355874	-0.786841410305998	0.441084336108872	0.786214552138811	-5.80066171871696	0.0688570741026151	11.9109627355874	0.465836038818528	0.646631323672806	0.840571869251831	-6.06831841202368	0.071905087514299	11.9109627355874	0.486456643345648	0.63221001294775	0.747245020646379	-6.24316974495925
1623	P09651	350	P09651	P09651	Heterogeneous nuclear ribonucleoprotein A1;Heterogeneous nuclear ribonucleoprotein A1, N-terminally processed	HNRNPA1	sp|P09651|ROA1_HUMAN Heterogeneous nuclear ribonucleoprotein A1 OS=Homo sapiens OX=9606 GN=HNRNPA1 PE=1 SV=5	1	118.127	3.33652e-118	318.57	282.9	118.13	1	118.127	3.33652e-118	318.57	1	133.66	1.16559e-102	304.38	+	1	K	GRSSGPYGGGGQYFAKPRNQGGYGGSSSSSS	X;X;Phospho (STY);Phospho (STY);X;X;Phospho (STY);X;X;X;X;X;X;X;X;Acetyl (K);X;X;X;X;X;X;X;X;X;X;Phospho (STY);X;Phospho (STY);Phospho (STY);Phospho (STY)	XXPPPPPPPPPPPPPPPPXXXXXXXXXXXXX	SSGPYGGGGQYFAK(1)PR	SSGPYGGGGQYFAK(120)PR	14	3	-0.45309	2559700000	2559700000	0	0	32.648	654390000	1449700000	15.81	39.168	654390000	0	0	1449700000	0	0	NA	NA	NA	NA	NA	NA			5500	1623	350	350	153793	179726	454534;454535;454536;454537;454538;454539;454540;454541;454542;454543;454544;454545;454546;454547;454548;454549;454550	641109;641110;641111;641112;641113;641114;641115;641116;641117;641118;641119;641120;641121;641122;641123;641124;641125;641126;641127;641128;641129;641130;641131;641132;641133;641134;641135;641136;641137;641138;641139;641140;641141;641142;641143;641144;641145;641146;641147;641148;641149;641150	454550	641149	20210826_E1_LC8_Vcelkova_Seiser_ext_Uni_MPL_red_acetylom_fr08_cv40	6836	454545	641141	20210826_E1_LC8_Vcelkova_Seiser_ext_Uni_MPL_red_acetylom_fr04_cv40	8446	454545	641141	20210826_E1_LC8_Vcelkova_Seiser_ext_Uni_MPL_red_acetylom_fr04_cv40	8446	44546.3750683886	58706.3455785991	46341.5620198089	63931.454844672	47544.2120995233	50412.7775568206	53457.7356030611	54885.2870473385	57312.3499234905	51703.6966835109	45733.2644726803	49693.7409509944	60524.7054228672	56737.8977659058	56240.5228325708	71934.0053453225	54818.4303568937	51217.0830714619	52338.0627668489	51703.6966835109	1	36	22898033.0858912	21076331.4612209	24463806.7925048	21464487.3235995	23267245.9007425	19851346.0666307	22802527.3035184	22931762.8746162	27916134.404239	22374770.442948	20812818.4362618	20774288.1227783	22378184.1875429	22059167.3214747	22775083.5326805	18244462.24956	25074898.4309441	23799893.1144345	24622565.9533555	22374770.442948	-0.114461888600861	0.156719465866423	-0.271181354467284	-0.179120241037229	0.0544890449470508	-0.233609285984279	0.0343921071377373	-0.00317996134526766	0.0990504595741051	0.11990083266981	0.0382856198404155	0.00112408982721767	0.0198810687916038	0.44713429475837	0.00370266968104815	0.629674324279602	0.964322552064465	0.174757728907783	0.155832914856897	0.054132734912883	0.00210251879986133	0.029547631100574	0.498793838571203	0.00602289695414662	0.798170853987775	0.984362601605376	0.393170497941571	43962.9343191811	62945.1840541354	42807.4256616741	67307.9786998285	46176.9406119184	57388.2718189776	52978.548487385	54086.7615226848	46394.3843655569	52219.8341123734	49656.2350492766	54056.5123351037	61119.5743875879	58124.1488845542	55803.5530801719	89099.5799637954	49403.7476243061	48630.9009100159	48034.8916346611	52219.8341123734	0.241686129969811	15.7164297914279	1.57056655119708	0.13279602409813	0.283498048057124	-5.42621670357513	-0.18446327476641	15.7164297914279	-1.19871111059864	0.245385544021888	0.316511788665913	-6.05463847948878	0.42614940473622	15.7164297914279	2.76927766179572	0.0122170920383231	0.100208626750779	-3.19670743151987	0.494769370204642	15.7164297914279	3.21519577270454	0.0045584454703625	0.0643449746623604	-2.2976908435937	0.204437557419967	15.7164297914279	1.32851144388111	0.199754065632488	0.471338025351928	-5.6902725848636	0.290331812784675	15.7164297914279	1.88668432882342	0.0745883044283669	0.346048436542328	-4.87752446370476	-0.0677984288529849	15.7164297914279	-0.440579459787427	0.66449178659816	0.891783183127573	-6.00877780276167	0.06801916309856	15.7164297914279	0.442013873184866	0.663471759476867	0.848938319240916	-6.07909820869082	-0.320881669087816	15.7164297914279	-2.08520868129489	0.0507855148019445	0.149916980980349	-4.36902461763284
1623	P09651;A0A2R8Y4L2;Q32P51	166;121;166	P09651	P09651	Heterogeneous nuclear ribonucleoprotein A1;Heterogeneous nuclear ribonucleoprotein A1, N-terminally processed;Heterogeneous nuclear ribonucleoprotein A1-like 2	HNRNPA1;HNRNPA1L2	sp|P09651|ROA1_HUMAN Heterogeneous nuclear ribonucleoprotein A1 OS=Homo sapiens OX=9606 GN=HNRNPA1 PE=1 SV=5;tr|A0A2R8Y4L2|A0A2R8Y4L2_HUMAN Heterogeneous nuclear ribonucleoprotein A1 pseudogene 48 OS=Homo sapiens OX=9606 GN=HNRNPA1P48 PE=1 SV=1;sp|Q32P51|R	1	300.122	3.69091e-183	365.61	338.88	300.12	1	300.122	3.69091e-183	365.61	1	307.021	1.07555e-161	343.31	+	1	K	VTFDDHDSVDKIVIQKYHTVNGHNCEVRKAL	X;X;X;X;X;X;X;X;X;X;X;X;X;X;X;Acetyl (K);X;X;X;X;X;X;X;X;X;X;X;X;X;X;X	XXXXXXXXXXXPPPPPPPPPPPPPPPPPPXX	IVIQK(1)YHTVNGHNCEVRK	IVIQK(300)YHTVNGHNCEVRK(-300)	5	5	0.1563	5063500000	5063500000	0	0	NA	94551000	74618000	NA	NA	94551000	0	0	74618000	0	0	NA	NA	NA	NA	NA	NA			5495	1623	166	166	58569;81519;81520	67436;93897;93898	237813;237814;237815;237816;237817;237818;237819;237820;237821;237822;237823;237824;237825;237826;237827;237828;237829;237830;237831;237832;237833;237834;237835;237836	333989;333990;333991;333992;333993;333994;333995;333996;333997;333998;333999;334000;334001;334002;334003;334004;334005;334006;334007;334008;334009;334010;334011;334012;334013;334014;334015;334016;334017;334018;334019;334020;334021;334022;334023;334024;334025;334026;334027;334028;334029;334030;334031;334032;334033;334034;334035;334036	237836	334036	20210826_E1_LC8_Vcelkova_Seiser_ext_Uni_MPL_red_acetylom_fr03_cv55	4356	237829	334026	20210826_E1_LC8_Vcelkova_Seiser_ext_Uni_MPL_red_acetylom_fr02_cv70	2965	237829	334026	20210826_E1_LC8_Vcelkova_Seiser_ext_Uni_MPL_red_acetylom_fr02_cv70	2965	86962.6291201525	81042.7442085088	82060.1561727206	67366.6481188108	83156.4314459615	89445.0960281119	98575.0903612065	93940.1371869087	109418.885510212	84265.2820154296	77101.1787772431	71800.3991187637	57998.3479823591	74225.0240747239	62183.8326945434	59257.0898154001	86408.0149760597	95930.8206444943	108462.269274546	84265.2820154296	1	36	22898033.0858912	21076331.4612209	24463806.7925048	21464487.3235995	23267245.9007425	19851346.0666307	22802527.3035184	22931762.8746162	27916134.404239	22374770.442948	20812818.4362618	20774288.1227783	22378184.1875429	22059167.3214747	22775083.5326805	18244462.24956	25074898.4309441	23799893.1144345	24622565.9533555	22374770.442948	-0.114461888600861	0.156719465866423	-0.271181354467284	-0.179120241037229	0.0544890449470508	-0.233609285984279	0.0343921071377373	-0.00317996134526766	0.0990504595741051	0.11990083266981	0.0382856198404155	0.00112408982721767	0.0198810687916038	0.44713429475837	0.00370266968104815	0.629674324279602	0.964322552064465	0.174757728907783	0.155832914856897	0.054132734912883	0.00210251879986133	0.029547631100574	0.498793838571203	0.00602289695414662	0.798170853987775	0.984362601605376	0.393170497941571	85823.6466236189	86894.3621031049	75802.0205198856	70924.6008506506	80765.0274725602	101821.397917428	97691.4780515038	92573.4030151713	88574.6586553936	85106.4687930026	83714.8692550943	78103.9842513839	58568.3865637735	76038.5301563172	61700.6854439987	73397.5786150543	77873.0754748376	91086.8396482024	99544.6349296721	85106.4687930026	0.175655565618182	16.3190916031989	1.14132328419492	0.267923906306108	0.440453249793673	-5.97316152841263	0.407606076977974	16.3190916031989	2.6484233778594	0.0158588841843048	0.0360473624656017	-3.67929908644018	-0.231950511359791	16.3190916031989	-1.50710009366448	0.148240210646849	0.336349948864101	-5.39504194035026	0.0853917829720849	16.3190916031989	0.554833715868733	0.585484797692837	0.879316948684617	-6.37108715842677	0.202794082986948	16.3190916031989	1.31765599339486	0.203294963190432	0.474917151903309	-5.70381915962874	-0.117402300014863	16.3190916031989	-0.762822277526123	0.454941405860542	0.762065433206355	-6.26217011619583	0.1752194382222	16.3190916031989	1.13848954334442	0.269075474978731	0.656345462657721	-5.47872695509279	0.0606712268772718	16.3190916031989	0.394211727206072	0.697816545097973	0.867046028597653	-6.09905604097401	0.265483220868298	16.3190916031989	1.72497911167062	0.100769246419498	0.227485629703871	-4.95392088993918
1623	P09651;Q32P51	52;52	P09651	P09651	Heterogeneous nuclear ribonucleoprotein A1;Heterogeneous nuclear ribonucleoprotein A1, N-terminally processed;Heterogeneous nuclear ribonucleoprotein A1-like 2	HNRNPA1;HNRNPA1L2	sp|P09651|ROA1_HUMAN Heterogeneous nuclear ribonucleoprotein A1 OS=Homo sapiens OX=9606 GN=HNRNPA1 PE=1 SV=5;sp|Q32P51|RA1L2_HUMAN Heterogeneous nuclear ribonucleoprotein A1-like 2 OS=Homo sapiens OX=9606 GN=HNRNPA1L2 PE=2 SV=2	1	205.959	1.87738e-66	232.29	218.42	205.96	1	205.959	3.53774e-54	205.96	1	232.289	1.87738e-66	232.29	+	1	K	WGTLTDCVVMRDPNTKRSRGFGFVTYATVEE	X;X;X;X;X;X;X;X;X;Oxidation (M);X;X;X;X;X;Acetyl (K);X;X;X;X;X;X;X;X;X;X;X;X;X;X;X	PPPPPPPPPPPPPPPPPXXXXXXXXXXXXXX	SHFEQWGTLTDCVVMRDPNTK(1)R	SHFEQWGTLTDCVVMRDPNTK(210)R	21	4	-0.59583	457920000	457920000	0	0	NA	187050000	177160000	NA	NA	187050000	0	0	177160000	0	0	NA	NA	NA	NA	NA	NA			5498	1623	52	52	146390	170216;170217	428683;428684;428685;428686;428687;428688;428689;428690;428691;428692;428693	601128;601129;601130;601131;601132;601133;601134;601135;601136;601137;601138;601139;601140;601141;601142;601143;601144;601145;601146;601147;601148;601149;601150;601151;601152;601153;601154;601155;601156;601157;601158;601159;601160;601161;601162;601163;601164;601165	428693	601163	20210826_E1_LC8_Vcelkova_Seiser_ext_Uni_MPL_red_acetylom_fr05_cv55	10738	428692	601158	20210825_E1_LC8_Vcelkova_Seiser_ext_Uni_MPL_black_acetylom_fr05_cv55	10787	428692	601158	20210825_E1_LC8_Vcelkova_Seiser_ext_Uni_MPL_black_acetylom_fr05_cv55	10787	25730.7470005312	27933.6007122115	29230.1143754676	28894.0063146557	32642.5531779896	26340.1354981432	36774.1106167438	26526.9913309966	35612.8287894788	28734.359427584	25711.8868147554	22149.9397821928	36830.7925526433	26755.2201525035	26955.924315216	31172.7571661289	33080.9433731906	20710.6652116418	31349.1290375078	28734.359427584	1	36	22898033.0858912	21076331.4612209	24463806.7925048	21464487.3235995	23267245.9007425	19851346.0666307	22802527.3035184	22931762.8746162	27916134.404239	22374770.442948	20812818.4362618	20774288.1227783	22378184.1875429	22059167.3214747	22775083.5326805	18244462.24956	25074898.4309441	23799893.1144345	24622565.9533555	22374770.442948	-0.114461888600861	0.156719465866423	-0.271181354467284	-0.179120241037229	0.0544890449470508	-0.233609285984279	0.0343921071377373	-0.00317996134526766	0.0990504595741051	0.11990083266981	0.0382856198404155	0.00112408982721767	0.0198810687916038	0.44713429475837	0.00370266968104815	0.629674324279602	0.964322552064465	0.174757728907783	0.155832914856897	0.054132734912883	0.00210251879986133	0.029547631100574	0.498793838571203	0.00602289695414662	0.798170853987775	0.984362601605376	0.393170497941571	25393.7416598135	29950.5210347457	27000.9445878238	30420.0360574405	31703.8220418112	29984.7564243488	36444.4730105265	26141.0503838026	28828.6079598814	29021.2031031097	27917.4362459209	24094.5533611301	37192.7851519061	27408.9182154651	26746.4859426609	38611.4961412486	29813.3778538142	19664.8900579242	28771.6422150708	29021.2031031097	-0.0410518998828948	14.8183051735784	-0.217335406845649	0.830264987602535	0.897555574032311	-6.60004071309643	-0.239769690943167	14.8183051735784	-1.26937957753574	0.219642487130003	0.288766750632076	-5.97083241346269	0.198717791060272	14.8183051735784	1.05204417069009	0.305982725719964	0.502593178881986	-5.94445048229996	0.10989752629915	14.8183051735784	0.581815303498492	0.567534369696456	0.869181569468206	-6.35555319543317	0.112459562547206	14.8183051735784	0.595379138349328	0.558619232157995	0.782238667980713	-6.37913475526392	-0.00256203624805629	14.8183051735784	-0.0135638348508353	0.989319444122668	0.996102721266237	-6.5577039587414	0.0331497710417619	14.8183051735784	0.175500256912674	0.862544367993501	0.962235129843086	-6.09003632864563	0.23442959835009	14.8183051735784	1.2411082624536	0.229678982631462	0.548308916526094	-5.43173693659451	-0.117799655140283	14.8183051735784	-0.623650453431467	0.540276557146102	0.674137681408793	-6.16664136142583
