## Supplementary material for "GSE1 links the HDAC1/CoREST co-repressor complex to DNA damage": Scripts used for MS shotgun data analysis: acK-sites_filtered_proteinnormalized_LIMMA.txt (part 7 of 55)

Protein.group.IDs_quant	Proteins	Positions.within.proteins	Leading.proteins	Protein	Protein.names	Gene.names	Fasta.headers	Localization.prob	Score.diff	PEP	Score	Delta.score	Score.for.localization	Localization.prob.ETO	Score.diff.ETO	PEP.ETO	Score.ETO	Localization.prob.untreated	Score.diff.untreated	PEP.untreated	Score.untreated	Diagnostic.peak	Number.of.Acetyl..K.	Amino.acid	Sequence.window	Modification.window	Peptide.window.coverage	Acetyl..K..Probabilities	Acetyl..K..Score.diffs	Position.in.peptide	Charge	Mass.error..ppm.	Intensity	Intensity___1	Intensity___2	Intensity___3	Ratio.mod.base	Intensity.ETO	Intensity.untreated	Ratio.mod.base.ETO	Ratio.mod.base.untreated	Intensity.ETO___1	Intensity.ETO___2	Intensity.ETO___3	Intensity.untreated___1	Intensity.untreated___2	Intensity.untreated___3	Occupancy.ETO	Occupancy.ratioETO	Occupancy.error.scale.ETO	Occupancy.untreated	Occupancy.ratiountreated	Occupancy.error.scale.untreated	Reverse	Potential.contaminant	id	Protein.group.IDs	Positions	Position	Peptide.IDs	Mod..peptide.IDs	Evidence.IDs	MS.MS.IDs	Best.localization.evidence.ID	Best.localization.MS.MS.ID	Best.localization.raw.file	Best.localization.scan.number	Best.score.evidence.ID	Best.score.MS.MS.ID	Best.score.raw.file	Best.score.scan.number	Best.PEP.evidence.ID	Best.PEP.MS.MS.ID	Best.PEP.raw.file	Best.PEP.scan.number	Kac_WT_eto_1	Kac_Gse1_KO_eto_1	Kac_WT_eto_2	Kac_Gse1_KO_eto_2	Kac_WT_eto_3	Kac_Gse1_KO_eto_3	Kac_HDAC1.CI_eto_1	Kac_HDAC1.CI_eto_2	Kac_HDAC1.CI_eto_3	Kac_REF_eto_1	Kac_WT_ctrl_1	Kac_Gse1_KO_ctrl_1	Kac_WT_ctrl_2	Kac_Gse1_KO_ctrl_2	Kac_WT_ctrl_3	Kac_Gse1_KO_ctrl_3	Kac_HDAC1.CI_ctrl_1	Kac_HDAC1.CI_ctrl_2	Kac_HDAC1.CI_ctrl_3	Kac_REF_ctrl_1	Number.Sites	P_Razor...unique.peptides	P_WT_eto_1	P_Gse1_KO_eto_1	P_WT_eto_2	P_Gse1_KO_eto_2	P_WT_eto_3	P_Gse1_KO_eto_3	P_HDAC1.CI_eto_1	P_HDAC1.CI_eto_2	P_HDAC1.CI_eto_3	P_REF_eto_1	P_WT_ctrl_1	P_Gse1_KO_ctrl_1	P_WT_ctrl_2	P_Gse1_KO_ctrl_2	P_WT_ctrl_3	P_Gse1_KO_ctrl_3	P_HDAC1.CI_ctrl_1	P_HDAC1.CI_ctrl_2	P_HDAC1.CI_ctrl_3	P_REF_ctrl_1	P_logFC.Gse1_KO_ctrl.WT_ctrl	P_logFC.HDAC1.CI_ctrl.WT_ctrl	P_logFC.Gse1_KO_ctrl.HDAC1.CI_ctrl	P_logFC.Gse1_KO_eto.WT_eto	P_logFC.HDAC1.CI_eto.WT_eto	P_logFC.Gse1_KO_eto.HDAC1.CI_eto	P_logFC.Gse1_KO_eto.Gse1_KO_ctrl	P_logFC.HDAC1.CI_eto.HDAC1.CI_ctrl	P_logFC.WT_eto.WT_ctrl	P_P.Value.Gse1_KO_ctrl.WT_ctrl	P_P.Value.HDAC1.CI_ctrl.WT_ctrl	P_P.Value.Gse1_KO_ctrl.HDAC1.CI_ctrl	P_P.Value.Gse1_KO_eto.WT_eto	P_P.Value.HDAC1.CI_eto.WT_eto	P_P.Value.Gse1_KO_eto.HDAC1.CI_eto	P_P.Value.Gse1_KO_eto.Gse1_KO_ctrl	P_P.Value.HDAC1.CI_eto.HDAC1.CI_ctrl	P_P.Value.WT_eto.WT_ctrl	P_adj.P.Val.Gse1_KO_ctrl.WT_ctrl	P_adj.P.Val.HDAC1.CI_ctrl.WT_ctrl	P_adj.P.Val.Gse1_KO_ctrl.HDAC1.CI_ctrl	P_adj.P.Val.Gse1_KO_eto.WT_eto	P_adj.P.Val.HDAC1.CI_eto.WT_eto	P_adj.P.Val.Gse1_KO_eto.HDAC1.CI_eto	P_adj.P.Val.Gse1_KO_eto.Gse1_KO_ctrl	P_adj.P.Val.HDAC1.CI_eto.HDAC1.CI_ctrl	P_adj.P.Val.WT_eto.WT_ctrl	pnorm_Kac_WT_eto_1	pnorm_Kac_Gse1_KO_eto_1	pnorm_Kac_WT_eto_2	pnorm_Kac_Gse1_KO_eto_2	pnorm_Kac_WT_eto_3	pnorm_Kac_Gse1_KO_eto_3	pnorm_Kac_HDAC1.CI_eto_1	pnorm_Kac_HDAC1.CI_eto_2	pnorm_Kac_HDAC1.CI_eto_3	pnorm_Kac_REF_eto_1	pnorm_Kac_WT_ctrl_1	pnorm_Kac_Gse1_KO_ctrl_1	pnorm_Kac_WT_ctrl_2	pnorm_Kac_Gse1_KO_ctrl_2	pnorm_Kac_WT_ctrl_3	pnorm_Kac_Gse1_KO_ctrl_3	pnorm_Kac_HDAC1.CI_ctrl_1	pnorm_Kac_HDAC1.CI_ctrl_2	pnorm_Kac_HDAC1.CI_ctrl_3	pnorm_Kac_REF_ctrl_1	logFC.Gse1_KO_ctrl.WT_ctrl	AveExpr.Gse1_KO_ctrl.WT_ctrl	t.Gse1_KO_ctrl.WT_ctrl	P.Value.Gse1_KO_ctrl.WT_ctrl	adj.P.Val.Gse1_KO_ctrl.WT_ctrl	B.Gse1_KO_ctrl.WT_ctrl	logFC.HDAC1.CI_ctrl.WT_ctrl	AveExpr.HDAC1.CI_ctrl.WT_ctrl	t.HDAC1.CI_ctrl.WT_ctrl	P.Value.HDAC1.CI_ctrl.WT_ctrl	adj.P.Val.HDAC1.CI_ctrl.WT_ctrl	B.HDAC1.CI_ctrl.WT_ctrl	logFC.Gse1_KO_ctrl.HDAC1.CI_ctrl	AveExpr.Gse1_KO_ctrl.HDAC1.CI_ctrl	t.Gse1_KO_ctrl.HDAC1.CI_ctrl	P.Value.Gse1_KO_ctrl.HDAC1.CI_ctrl	adj.P.Val.Gse1_KO_ctrl.HDAC1.CI_ctrl	B.Gse1_KO_ctrl.HDAC1.CI_ctrl	logFC.Gse1_KO_eto.WT_eto	AveExpr.Gse1_KO_eto.WT_eto	t.Gse1_KO_eto.WT_eto	P.Value.Gse1_KO_eto.WT_eto	adj.P.Val.Gse1_KO_eto.WT_eto	B.Gse1_KO_eto.WT_eto	logFC.HDAC1.CI_eto.WT_eto	AveExpr.HDAC1.CI_eto.WT_eto	t.HDAC1.CI_eto.WT_eto	P.Value.HDAC1.CI_eto.WT_eto	adj.P.Val.HDAC1.CI_eto.WT_eto	B.HDAC1.CI_eto.WT_eto	logFC.Gse1_KO_eto.HDAC1.CI_eto	AveExpr.Gse1_KO_eto.HDAC1.CI_eto	t.Gse1_KO_eto.HDAC1.CI_eto	P.Value.Gse1_KO_eto.HDAC1.CI_eto	adj.P.Val.Gse1_KO_eto.HDAC1.CI_eto	B.Gse1_KO_eto.HDAC1.CI_eto	logFC.Gse1_KO_eto.Gse1_KO_ctrl	AveExpr.Gse1_KO_eto.Gse1_KO_ctrl	t.Gse1_KO_eto.Gse1_KO_ctrl	P.Value.Gse1_KO_eto.Gse1_KO_ctrl	adj.P.Val.Gse1_KO_eto.Gse1_KO_ctrl	B.Gse1_KO_eto.Gse1_KO_ctrl	logFC.HDAC1.CI_eto.HDAC1.CI_ctrl	AveExpr.HDAC1.CI_eto.HDAC1.CI_ctrl	t.HDAC1.CI_eto.HDAC1.CI_ctrl	P.Value.HDAC1.CI_eto.HDAC1.CI_ctrl	adj.P.Val.HDAC1.CI_eto.HDAC1.CI_ctrl	B.HDAC1.CI_eto.HDAC1.CI_ctrl	logFC.WT_eto.WT_ctrl	AveExpr.WT_eto.WT_ctrl	t.WT_eto.WT_ctrl	P.Value.WT_eto.WT_ctrl	adj.P.Val.WT_eto.WT_ctrl	B.WT_eto.WT_ctrl
1623	P09651;Q32P51	105;105	P09651	P09651	Heterogeneous nuclear ribonucleoprotein A1;Heterogeneous nuclear ribonucleoprotein A1, N-terminally processed;Heterogeneous nuclear ribonucleoprotein A1-like 2	HNRNPA1;HNRNPA1L2	sp|P09651|ROA1_HUMAN Heterogeneous nuclear ribonucleoprotein A1 OS=Homo sapiens OX=9606 GN=HNRNPA1 PE=1 SV=5;sp|Q32P51|RA1L2_HUMAN Heterogeneous nuclear ribonucleoprotein A1-like 2 OS=Homo sapiens OX=9606 GN=HNRNPA1L2 PE=2 SV=2	1	124.983	1.53728e-16	183.6	147.95	124.98	1	124.983	1.53728e-16	183.6	1	58.4333	3.67584e-14	173.03	+	1	K	VSREDSQRPGAHLTVKKIFVGGIKEDTEEHH	X;Phospho (STY);X;X;X;Phospho (STY);X;X;X;X;X;X;X;X;X;Acetyl (K);X;X;X;X;X;X;X;X;X;X;X;X;X;X;X	XXXPPPPPPPPPPPPPPXXXXXXXXXXXXXX	PGAHLTVK(1)K	PGAHLTVK(120)K(-120)	8	3	0.10183	1318100000	1318100000	0	0	NA	143050000	117870000	NA	NA	143050000	0	0	117870000	0	0	NA	NA	NA	NA	NA	NA			5493	1623	105	105	33854;120938	39039;140385	97833;97834;97835;97836;97837;97838;97839;97840;97841;97842;97843;97844;97845;354222;354223;354224;354225	136585;136586;136587;136588;136589;136590;136591;136592;136593;136594;136595;136596;136597;136598;136599;136600;136601;497282;497283;497284;497285;497286;497287	354225	497287	20210826_E1_LC8_Vcelkova_Seiser_ext_Uni_MPL_red_acetylom_fr08_cv55	3651	97841	136593	20210826_E1_LC8_Vcelkova_Seiser_ext_Uni_MPL_red_acetylom_fr01_cv70	1721	97841	136593	20210826_E1_LC8_Vcelkova_Seiser_ext_Uni_MPL_red_acetylom_fr01_cv70	1721	115262.114079446	95385.2323527147	106103.184347352	100014.202838767	100468.778864433	96438.0981026577	103576.271766275	104904.536654673	109535.900868561	100534.358206127	109574.996652692	91901.3637515032	101462.035618055	113173.661899908	95123.5174773088	95837.3794428386	112325.426696729	118697.664913518	120837.377512603	100534.358206127	1	36	22898033.0858912	21076331.4612209	24463806.7925048	21464487.3235995	23267245.9007425	19851346.0666307	22802527.3035184	22931762.8746162	27916134.404239	22374770.442948	20812818.4362618	20774288.1227783	22378184.1875429	22059167.3214747	22775083.5326805	18244462.24956	25074898.4309441	23799893.1144345	24622565.9533555	22374770.442948	-0.114461888600861	0.156719465866423	-0.271181354467284	-0.179120241037229	0.0544890449470508	-0.233609285984279	0.0343921071377373	-0.00317996134526766	0.0990504595741051	0.11990083266981	0.0382856198404155	0.00112408982721767	0.0198810687916038	0.44713429475837	0.00370266968104815	0.629674324279602	0.964322552064465	0.174757728907783	0.155832914856897	0.054132734912883	0.00210251879986133	0.029547631100574	0.498793838571203	0.00602289695414662	0.798170853987775	0.984362601605376	0.393170497941571	113752.482508067	102272.436604823	98011.4605216515	105296.42803699	97579.5082115038	109782.004797944	102647.829617347	103378.28153828	88669.3826637297	101537.952697145	118974.270742472	99969.6764255494	102459.258416	115938.782244296	94384.4400686026	118707.00390164	101230.498505505	112704.082983514	110902.276992779	101537.952697145	0.0860032802954152	16.6757101120309	0.660940236067306	0.516589495421888	0.667827441865211	-6.401093907622	0.0457172877781389	16.6757101120309	0.351340028806447	0.729201272373692	0.781319511795406	-6.71007018704512	0.0402859925172763	16.6757101120309	0.309600207260859	0.760236510986384	0.856718280391147	-6.44848937929447	0.0399816525205949	16.6757101120309	0.307261336597318	0.761988538369892	0.942199188128415	-6.47989540154387	-0.0698087739504736	16.6757101120309	-0.536484508217705	0.59785303192921	0.808730961954555	-6.41294809488292	0.109790426471069	16.6757101120309	0.843745844815022	0.409314451230311	0.733659749009947	-6.19734592973926	-0.0729384294956645	16.6757101120309	-0.560536094014696	0.581667420588589	0.858266849392574	-5.94948581973741	-0.142442863449457	16.6757101120309	-1.09468173156886	0.287346645227302	0.601298032474562	-5.59206482061565	-0.0269168017208443	16.6757101120309	-0.206857194544708	0.838323224621276	0.896629677638395	-6.34148424193238
1623	P09651	3	P09651	P09651	Heterogeneous nuclear ribonucleoprotein A1;Heterogeneous nuclear ribonucleoprotein A1, N-terminally processed	HNRNPA1	sp|P09651|ROA1_HUMAN Heterogeneous nuclear ribonucleoprotein A1 OS=Homo sapiens OX=9606 GN=HNRNPA1 PE=1 SV=5	1	91.0411	4.45435e-15	117.07	81.315	91.041	1	91.0411	5.72548e-09	91.041	1	91.0411	4.45435e-15	117.07	+	1	K	_____________MSKSESPKEPEQLRKLFI	X;X;X;X;X;X;X;X;X;X;X;X;X;X;X;Acetyl (K);Phospho (STY);X;Phospho (STY);X;X;X;X;X;X;X;X;Acetyl (K);X;X;X	XXXXXXXXXXXXXXPPPPPPPPPPPPPPXXX	SK(1)SESPK	SK(91)SESPK(-91)	2	2	-1.6447	32964000	32964000	0	0	0.039792	14212000	0	0.030113	0	14212000	0	0	0	0	0	NA	NA	NA	NA	NA	NA			5499	1623	3	3	147743;147744;147745	171836;171839;171840	432862;432863;432870;432871;432872;432873	606989;606990;607005;607006;607007;607008;607009;607010	432863	606990	20210826_E1_LC8_Vcelkova_Seiser_ext_Uni_MPL_red_acetylom_fr03_cv70	1505	432872	607007	20210825_E1_LC8_Vcelkova_Seiser_ext_Uni_MPL_black_acetylom_fr07_cv55	4198	432872	607007	20210825_E1_LC8_Vcelkova_Seiser_ext_Uni_MPL_black_acetylom_fr07_cv55	4198	20830.7458769121	19922.7586720122	20366.8207365139	21892.1806783397	20169.7169427668	16606.369359268	19892.6533408169	21634.4967391496	22022.1324559471	19983.5165221295	18683.5165780221	14827.3380962715	31048.3357169466	22220.5957484457	23687.4478846485	22748.2893160969	20888.9609029764	14743.7606258869	18869.2059917381	19983.5165221295	1	36	22898033.0858912	21076331.4612209	24463806.7925048	21464487.3235995	23267245.9007425	19851346.0666307	22802527.3035184	22931762.8746162	27916134.404239	22374770.442948	20812818.4362618	20774288.1227783	22378184.1875429	22059167.3214747	22775083.5326805	18244462.24956	25074898.4309441	23799893.1144345	24622565.9533555	22374770.442948	-0.114461888600861	0.156719465866423	-0.271181354467284	-0.179120241037229	0.0544890449470508	-0.233609285984279	0.0343921071377373	-0.00317996134526766	0.0990504595741051	0.11990083266981	0.0382856198404155	0.00112408982721767	0.0198810687916038	0.44713429475837	0.00370266968104815	0.629674324279602	0.964322552064465	0.174757728907783	0.155832914856897	0.054132734912883	0.00210251879986133	0.029547631100574	0.498793838571203	0.00602289695414662	0.798170853987775	0.984362601605376	0.393170497941571	20557.9177071156	21361.2634054517	18813.5903634471	23048.4107450792	19589.6783287883	18904.1525760382	19714.3385829994	21319.7366497226	17826.9304796321	20183.0040152676	20286.1768439804	16129.0772109161	31353.4952579175	22763.5014063255	23503.4044633607	28176.701870403	18825.6567338007	13999.2814709515	17317.8030887942	20183.0040152676	-0.177034629928034	14.3144572107019	-0.973212058003052	0.342682258138726	0.51697783239516	-6.14657290824124	-0.570561376064719	14.3144572107019	-3.13654572126777	0.00543592103694111	0.0165990313603543	-2.66785360757707	0.393526746136684	14.3144572107019	2.16333366326472	0.0434760779413446	0.186967659816624	-4.35049686351821	0.0989347945881693	14.3144572107019	0.543874015430777	0.592856729978795	0.883630333063357	-6.37719320138135	-0.00535660241140512	14.3144572107019	-0.0294468379368876	0.976815486722395	0.990277834202498	-6.55987588069679	0.104291396999574	14.3144572107019	0.573320853367665	0.573154809940921	0.829054220313715	-6.38968995858649	-0.0508405684551025	14.3144572107019	-0.279485738334635	0.782893360740776	0.937515089748437	-6.06642013901054	0.238394780682007	14.3144572107019	1.31052707156242	0.205647054972699	0.524049743838606	-5.34979782341171	-0.326809992971306	14.3144572107019	-1.79657181176846	0.0883291177531053	0.210343644091125	-4.84369851154571
1624	P09661	172	P09661	P09661	U2 small nuclear ribonucleoprotein A'	SNRPA1	sp|P09661|RU2A_HUMAN U2 small nuclear ribonucleoprotein A' OS=Homo sapiens OX=9606 GN=SNRPA1 PE=1 SV=2	1	155.115	5.36714e-08	184.9	125.66	155.11	1	155.115	2.03063e-05	155.11	1	184.901	5.36714e-08	184.9	+	1	K	EAEKMFKGKRGAQLAKDIARRSKTFNPGAGL	X;X;X;Acetyl (K);Oxidation (M);X;X;X;X;X;X;X;X;X;X;Acetyl (K);X;X;X;X;X;X;X;X;X;X;X;X;X;X;X	XXXXXXXXXPPPPPPPPPPPXXXXXXXXXXX	RGAQLAK(1)DIAR	RGAQLAK(160)DIAR	7	2	0.71371	51158000	51158000	0	0	NA	7185000	8372600	NA	NA	7185000	0	0	8372600	0	0	NA	NA	NA	NA	NA	NA			5502	1624	172	172	56477;134878	65053;156248	162423;162424;162425;162426;391177;391178;391179;391180	227545;227546;227547;227548;546244;546245;546246;546247	391180	546247	20210826_E1_LC8_Vcelkova_Seiser_ext_Uni_MPL_red_acetylom_fr03_cv40	3448	391178	546245	20210825_E1_LC8_Vcelkova_Seiser_ext_Uni_MPL_black_acetylom_fr03_cv40	3502	391178	546245	20210825_E1_LC8_Vcelkova_Seiser_ext_Uni_MPL_black_acetylom_fr03_cv40	3502	12793.9304365207	17365.13811046	13667.2136005044	15582.8093946843	13322.4484861605	12674.5035358954	14081.6310333202	15773.3318889918	14935.2204102662	15054.4010952432	15296.3046382954	15766.9983196567	20622.1789253057	14284.5728137565	23102.7389139986	22191.1787812982	15561.1217718293	16698.8553852063	13658.6528896389	15054.4010952432	1	23	2477642.21070308	2183718.92088958	2270595.16605953	2384019.90866001	2454886.07453846	2282847.67553528	2085098.36296998	2088685.28508734	1938779.24218445	2220570.63696915	2507488.53080919	2542645.56878827	2322618.13046436	2409452.57734173	2381534.33564061	2545992.19820579	2282638.857328	2119315.00791074	2292474.70883807	2220570.63696915	0.0564591168857937	-0.107559980840815	0.164019097726609	-0.0722254645453866	-0.236611777362846	0.164386312817459	-0.130748574838631	-0.131115789929481	-0.00206399340745023	0.247466844478086	0.0351968820242738	0.00271244456301217	0.143605188483528	9.0522759376067e-05	0.002666015685536	0.0126602678412691	0.012451491182711	0.965627276103775	0.299010812366841	0.0500710248010824	0.00472213191538402	0.180670709619629	0.000204247931286947	0.00444284129986116	0.101943628553668	0.0914033265415786	0.987640431078025	11879.6183514121	18294.4180720715	13847.6911217797	15037.4077319204	12485.0360922673	12772.9472285814	15536.869155488	17373.5084262038	17722.3116664657	15596.8173006476	14034.1031413088	14265.9366176311	20426.4941351643	13639.1080233749	22317.4061793951	20052.1247896791	15683.4206205573	18127.0980954485	13706.9367927883	15596.8173006476	-0.237822986148222	13.9375104301813	-1.32092547152123	0.202223344071345	0.369339628056239	-5.76170034267312	-0.238417802493142	13.9375104301813	-1.32422922307867	0.201145014073121	0.268274195843283	-5.90300885591647	0.000594816344920091	13.9375104301813	0.00330375155743952	0.997398451479624	0.998474527472253	-6.49768397316323	0.258238977021128	13.9375104301813	1.43432074422863	0.167743730664686	0.518291981858205	-5.52298761236898	0.406605935249946	13.9375104301813	2.25838614442686	0.0358823974432685	0.183209629675719	-4.23511194793724	-0.148366958228818	13.9375104301813	-0.824065400198229	0.420132387007322	0.740768546646407	-6.21367073210126	-0.0503426740841277	13.9375104301813	-0.279615194389877	0.782795519695728	0.937515089748437	-6.06638405746885	0.0986191004896106	13.9375104301813	0.547753957365792	0.59024167060496	0.809615287556887	-6.02704937436639	-0.546404637253477	13.9375104301813	-3.03486141013974	0.00681703197858216	0.0484704119468886	-2.55122916313645
1624	P09661	56	P09661	P09661	U2 small nuclear ribonucleoprotein A'	SNRPA1	sp|P09661|RU2A_HUMAN U2 small nuclear ribonucleoprotein A' OS=Homo sapiens OX=9606 GN=SNRPA1 PE=1 SV=2	1	96.3419	0.0101585	96.342	31.118	96.342	1	96.3419	0.0101585	96.342	1	84.4756	0.0207368	84.476	+	1	K	LDQFDAIDFSDNEIRKLDGFPLLRRLKTLLV	X;X;X;X;X;X;X;X;X;X;X;X;X;X;X;Acetyl (K);X;X;X;X;X;X;X;X;X;X;Acetyl (K);X;X;X;X	XXXXXXXXXXXXXXXPPPPPPPPPXXXXXXX	K(1)LDGFPLLR	K(96)LDGFPLLR	1	2	-0.70102	9972100	9972100	0	0	0.0080196	9689200	282880	0.017772	0.00040512	9689200	0	0	282880	0	0	NA	NA	NA	NA	NA	NA			5504	1624	56	56	85021	98031	249097;249098	350514;350515	249098	350515	20210826_E1_LC8_Vcelkova_Seiser_ext_Uni_MPL_red_acetylom_fr01_cv55	14902	249098	350515	20210826_E1_LC8_Vcelkova_Seiser_ext_Uni_MPL_red_acetylom_fr01_cv55	14902	249098	350515	20210826_E1_LC8_Vcelkova_Seiser_ext_Uni_MPL_red_acetylom_fr01_cv55	14902	1592.02426235672	1624.99305031782	1735.46978838608	1790.35247563992	1669.10698907431	1733.85016136595	1675.51199048713	1676.11345051122	1492.821657233	1754.83566566234	3536.86670163035	1425.50145005733	2605.26333033718	2485.00668839115	1721.8109677491	1564.92047350649	1119.63256724226	3204.97256707014	1995.1053495018	1754.83566566234	1	23	2477642.21070308	2183718.92088958	2270595.16605953	2384019.90866001	2454886.07453846	2282847.67553528	2085098.36296998	2088685.28508734	1938779.24218445	2220570.63696915	2507488.53080919	2542645.56878827	2322618.13046436	2409452.57734173	2381534.33564061	2545992.19820579	2282638.857328	2119315.00791074	2292474.70883807	2220570.63696915	0.0564591168857937	-0.107559980840815	0.164019097726609	-0.0722254645453866	-0.236611777362846	0.164386312817459	-0.130748574838631	-0.131115789929481	-0.00206399340745023	0.247466844478086	0.0351968820242738	0.00271244456301217	0.143605188483528	9.0522759376067e-05	0.002666015685536	0.0126602678412691	0.012451491182711	0.965627276103775	0.299010812366841	0.0500710248010824	0.00472213191538402	0.180670709619629	0.000204247931286947	0.00444284129986116	0.101943628553668	0.0914033265415786	0.987640431078025	1478.25101416837	1711.95311189709	1758.38691654485	1727.6897559457	1564.19152396018	1747.31708825312	1848.6644411469	1846.15218653029	1771.40008283691	1818.0631097071	3245.0159212619	1289.78978259331	2580.54186856019	2372.71881376359	1663.28134834742	1414.07452618612	1128.43204686718	3479.09187643907	2002.1581294682	1818.0631097071	-0.562132192394785	10.8458814156337	-1.84308212583907	0.0809829781427319	0.206482088023215	-5.01044001551798	-0.27511519194757	10.8458814156337	-0.902029628769678	0.378340058781917	0.454536396454365	-6.36014985545215	-0.287017000447214	10.8458814156337	-0.941052497069396	0.358495665869281	0.548295825906876	-6.05249295070071	0.115355935885537	10.8458814156337	0.378221468929422	0.709460862853784	0.928092754165176	-6.45498853456813	0.190777987035649	10.8458814156337	0.625510338433029	0.539081344960671	0.769349710447051	-6.36052563455581	-0.0754220511501114	10.8458814156337	-0.247288869503607	0.807338495330414	0.935515097575352	-6.52629979282823	0.0853645200172064	10.8458814156337	0.279887583655856	0.782589663889863	0.937515089748437	-6.06630808398333	-0.126230429279897	10.8458814156337	-0.413876043909933	0.683601721801155	0.860056064403298	-6.09111706751163	-0.592123608263115	10.8458814156337	-1.94141601111264	0.0671948275260679	0.177029448633666	-4.61130216571231
1624	P09661	191	P09661	P09661	U2 small nuclear ribonucleoprotein A'	SNRPA1	sp|P09661|RU2A_HUMAN U2 small nuclear ribonucleoprotein A' OS=Homo sapiens OX=9606 GN=SNRPA1 PE=1 SV=2	1	109.838	6.09394e-06	120.53	86.64	109.84	1	109.838	5.61988e-05	109.84	1	120.526	6.09394e-06	120.53	+	1	K	RRSKTFNPGAGLPTDKKKGGPSPGDVEAIKN	X;X;X;X;X;X;X;X;X;X;X;X;X;X;X;Acetyl (K);X;X;X;X;X;Phospho (STY);X;X;X;X;X;X;X;Acetyl (K);X	XXXXPPPPPPPPPPPPPPXXXXXXXXXXXXX	TFNPGAGLPTDK(1)K	TFNPGAGLPTDK(110)K(-110)	12	3	0.39438	47830000	47830000	0	0	0.067492	613630	1656400	0.0013932	0.0061751	613630	0	0	1656400	0	0	NA	NA	NA	NA	NA	NA			5507	1624	191	191	160648;160649	188240;188241	477567;477568;477569;477570;477572	675083;675084;675085;675086;675087;675088;675091	477570	675087	20210826_E1_LC8_Vcelkova_Seiser_ext_Uni_MPL_red_acetylom_fr06_cv55	9803	477568	675084	20210825_E1_LC8_Vcelkova_Seiser_ext_Uni_MPL_black_acetylom_fr06_cv55	9982	477568	675084	20210825_E1_LC8_Vcelkova_Seiser_ext_Uni_MPL_black_acetylom_fr06_cv55	9982	15076.8845795734	13781.2700388325	13824.5033653379	13775.520623256	14513.0266546352	13921.630524384	12537.3762171545	14097.4097081069	12597.0953958733	14681.6231168732	15594.640699505	16817.2086407073	17284.1030319363	18040.1438236771	17933.2287967945	15817.7449200994	14945.5257310472	15192.4063709458	14093.4122161865	14681.6231168732	1	23	2477642.21070308	2183718.92088958	2270595.16605953	2384019.90866001	2454886.07453846	2282847.67553528	2085098.36296998	2088685.28508734	1938779.24218445	2220570.63696915	2507488.53080919	2542645.56878827	2322618.13046436	2409452.57734173	2381534.33564061	2545992.19820579	2282638.857328	2119315.00791074	2292474.70883807	2220570.63696915	0.0564591168857937	-0.107559980840815	0.164019097726609	-0.0722254645453866	-0.236611777362846	0.164386312817459	-0.130748574838631	-0.131115789929481	-0.00206399340745023	0.247466844478086	0.0351968820242738	0.00271244456301217	0.143605188483528	9.0522759376067e-05	0.002666015685536	0.0126602678412691	0.012451491182711	0.965627276103775	0.299010812366841	0.0500710248010824	0.00472213191538402	0.180670709619629	0.000204247931286947	0.00444284129986116	0.101943628553668	0.0914033265415786	0.987640431078025	13999.4222746714	14518.7624797898	14007.0579205799	13293.3744541624	13600.7777984194	14029.760733441	13833.0264000056	15527.5669132641	14947.8644817595	15210.6079798278	14307.8214773901	15216.1640211954	17120.0933951837	17224.97925394	17323.623517365	14293.0395070518	15062.9864525391	16491.8034343855	14143.2330115452	15210.6079798278	-0.0599385413020865	13.8651570934858	-0.535439139210278	0.598561508255068	0.72986799345181	-6.47727914478372	-0.0907887902318443	13.8651570934858	-0.811028607564544	0.427397497944523	0.502480842178021	-6.43808929698604	0.0308502489297577	13.8651570934858	0.275589468354267	0.78583983580038	0.872804683153173	-6.4586844811665	0.00730195199150963	13.8651570934858	0.0652293299762466	0.948673196072106	0.991260735706444	-6.52623051342419	0.0892258630196796	13.8651570934858	0.797066766269273	0.435265243564429	0.694755469164991	-6.23797363025044	-0.08192391102817	13.8651570934858	-0.731837436293027	0.473203303553371	0.771921339741307	-6.28536792710471	-0.156101143188186	13.8651570934858	-1.39447273695186	0.179275542011141	0.5672578555048	-5.18083571553344	-0.0433269832302585	13.8651570934858	-0.387045832304567	0.703025551609015	0.870226039490783	-6.10185467216982	-0.223341636481782	13.8651570934858	-1.99514120613838	0.0605782242606262	0.166657378024526	-4.52207292264327
1624	P09661	138	P09661	P09661	U2 small nuclear ribonucleoprotein A'	SNRPA1	sp|P09661|RU2A_HUMAN U2 small nuclear ribonucleoprotein A' OS=Homo sapiens OX=9606 GN=SNRPA1 PE=1 SV=2	1	111.057	0.000144981	128.69	101.59	111.06	1	111.057	0.000187895	114.89	1	88.6806	0.000144981	128.69	+	1	K	NPVTNKKHYRLYVIYKVPQVRVLDFQKVKLK	X;X;X;X;X;X;X;X;X;X;X;X;X;X;X;Acetyl (K);X;X;X;X;X;X;X;X;X;X;Acetyl (K);X;X;X;X	XXXXXXXXXXPPPPPPPPPPPXXXXXXXXXX	LYVIYK(1)VPQVR	LYVIYK(110)VPQVR	6	3	0.27766	9734300	9734300	0	0	NA	1031300	1309200	NA	NA	1031300	0	0	1309200	0	0	NA	NA	NA	NA	NA	NA			5506	1624	138	138	107179	123544	311483;311484;311485;311486	438020;438021;438022;438023;438024	311486	438024	20210826_E1_LC8_Vcelkova_Seiser_ext_Uni_MPL_red_acetylom_fr07_cv55	14388	311483	438020	20210825_E1_LC8_Vcelkova_Seiser_ext_Uni_MPL_black_acetylom_fr07_cv40	14668	311483	438020	20210825_E1_LC8_Vcelkova_Seiser_ext_Uni_MPL_black_acetylom_fr07_cv40	14668	1690.8072519686	2521.33037015123	1667.1301440549	2356.97446745648	1903.60035410464	2135.14602181114	2383.79876186245	2021.59112224809	2386.48255794467	2136.48679861258	1590.23033449841	2097.67145308037	1966.45525884636	1742.38465389872	2174.63281874181	1990.174507452	1443.06876972592	1868.18898423452	1805.6358627816	2136.48679861258	1	23	2477642.21070308	2183718.92088958	2270595.16605953	2384019.90866001	2454886.07453846	2282847.67553528	2085098.36296998	2088685.28508734	1938779.24218445	2220570.63696915	2507488.53080919	2542645.56878827	2322618.13046436	2409452.57734173	2381534.33564061	2545992.19820579	2282638.857328	2119315.00791074	2292474.70883807	2220570.63696915	0.0564591168857937	-0.107559980840815	0.164019097726609	-0.0722254645453866	-0.236611777362846	0.164386312817459	-0.130748574838631	-0.131115789929481	-0.00206399340745023	0.247466844478086	0.0351968820242738	0.00271244456301217	0.143605188483528	9.0522759376067e-05	0.002666015685536	0.0126602678412691	0.012451491182711	0.965627276103775	0.299010812366841	0.0500710248010824	0.00472213191538402	0.180670709619629	0.000204247931286947	0.00444284129986116	0.101943628553668	0.0914033265415786	0.987640431078025	1569.9745249396	2656.25712827315	1689.14483738136	2274.47985681961	1783.94528235093	2151.72983972682	2630.14769868875	2226.6779551648	2831.82882586772	2213.46528848197	1459.00967982262	1897.96734848071	1947.79547580192	1663.65300682351	2100.71040007715	1798.33743713955	1454.41021745447	2027.97402557644	1812.01886027235	2213.46528848197	-0.0240784865086798	10.9551928884138	-0.146648319921317	0.884955227040785	0.930880087349109	-6.61332425337239	-0.053212518594659	10.9551928884138	-0.324087082793827	0.749414456303132	0.798447352618528	-6.71957652714045	0.0291340320859792	10.9551928884138	0.17743876287251	0.861042679326348	0.919403360135684	-6.48150089610588	0.486107621324606	10.9551928884138	2.96060410368831	0.00803480336638854	0.0914231924554687	-2.83130555520122	0.603221747504568	10.9551928884138	3.67387941013888	0.00161407317975654	0.0282157034367103	-1.33212606486778	-0.117114126179962	10.9551928884138	-0.713275306450567	0.48434937381232	0.777670751981087	-6.29883007748141	0.398318311796496	10.9551928884138	2.42592952002173	0.0254008029524615	0.258428566683535	-3.55716326673511	0.544566470062437	10.9551928884138	3.3166435893448	0.00362864824960808	0.0992813547587116	-1.85151089615464	-0.11186779603679	10.9551928884138	-0.681322903587901	0.503891729072683	0.642780602221771	-6.1290521415633
1627	P09874	518	P09874	P09874	Poly [ADP-ribose] polymerase 1	PARP1	sp|P09874|PARP1_HUMAN Poly [ADP-ribose] polymerase 1 OS=Homo sapiens OX=9606 GN=PARP1 PE=1 SV=4	1	115.825	0.000372798	161.17	49.166	115.82	1	115.825	0.000372798	161.17	1	107.788	0.000722831	151.22	+	1	K	LSKKSKGQVKEEGINKSEKRMKLTLKGGAAV	X;Phospho (STY);Acetyl (K);X;X;X;X;X;X;X;X;X;X;X;X;Acetyl (K);X;X;X;X;X;X;X;X;X;Acetyl (K);X;X;X;X;X	XXXXXXXXXXPPPPPPPPPXXXXXXXXXXXX	EEGINK(1)SEK	EEGINK(120)SEK(-120)	6	3	-0.05459	147480000	147480000	0	0	NA	12524000	16410000	NA	NA	12524000	0	0	16410000	0	0	NA	NA	NA	NA	NA	NA			5523	1627	518	518	34662;34663	39975;39976	100550;100551;100552;100553	141140;141141;141142;141143;141144;141145;141146;141147;141148	100553	141148	20210826_E1_LC8_Vcelkova_Seiser_ext_Uni_MPL_red_acetylom_fr04_cv70	2469	100552	141144	20210826_E1_LC8_Vcelkova_Seiser_ext_Uni_MPL_red_acetylom_fr04_cv40	3910	100552	141144	20210826_E1_LC8_Vcelkova_Seiser_ext_Uni_MPL_red_acetylom_fr04_cv40	3910	39643.1889511961	46014.0700922576	40657.4794512665	40475.7477981551	36232.6216755029	34595.2441201832	38906.2401274653	39831.1337595793	41263.3675659268	37765.4688777472	39032.0804560563	35476.4199864867	54907.003586199	30735.2170294602	49511.2447831402	49127.4497367701	43504.9076301306	42993.381242986	37486.1343268859	37765.4688777472	1	112	44439668.2021984	44445944.9344157	44475195.3530406	44867076.6460439	43271842.4118594	43459272.2088207	46867312.5254454	45393322.4382941	49169701.0927867	41038809.7181156	40254267.3314206	42851131.6770959	39267040.0495358	39769691.9042435	40438555.6975239	42884089.0678504	43165812.8507865	44620302.687477	43325959.3942325	41038809.7181156	0.0644177046002028	0.128209699781596	-0.0637919951813934	0.00636515495914125	0.0968514015892268	-0.0904862466300855	0.0819759446989963	0.108670196147688	0.140028494340058	0.0837309961381213	0.00185360213194742	0.0865346056994585	0.858473933520521	0.0130907941210855	0.0191977259503984	0.0316440840305298	0.00633015013006588	0.000876527162755508	0.112648605191943	0.00339371870154115	0.114175431216676	0.880343918909813	0.0197077233678925	0.0275945184071611	0.164548668332898	0.0618162952336957	0.0149113966140193	38583.8783636866	44778.1978499038	39539.456189031	39018.9171433664	36216.1664552315	34430.3989909093	35905.1972685775	37952.3613719911	36297.3739219052	39802.3056155243	41938.9814653391	35808.4561178001	60479.4291769425	33426.5967896218	52956.1391149501	49549.1416731214	43591.963624305	41675.1522281584	37422.3084270274	39802.3056155243	-0.393125808868326	15.3056808314909	-2.5323066084323	0.0203112875264838	0.0865073153561957	-3.77463850594359	-0.327462024726239	15.3056808314909	-2.10933556260769	0.0484172892046054	0.0843891169042365	-4.6999810848407	-0.0656637841420871	15.3056808314909	-0.422971045824603	0.677067549787497	0.799898388465759	-6.40606317620784	0.0409093559951792	15.3056808314909	0.263516233725575	0.794990860108019	0.954553598896338	-6.49270569814812	-0.0532258410580031	15.3056808314909	-0.342852455906025	0.735475440115892	0.882570528139071	-6.49985991083013	0.0941351970531823	15.3056808314909	0.6063686896316	0.551450384014808	0.817994972265835	-6.36994464655131	0.0068320808788922	15.3056808314909	0.0440086180267992	0.965356994154001	0.990231066534335	-6.10447412995892	-0.152966900316377	15.3056808314909	-0.985331117429404	0.336849878637183	0.647122840909988	-5.70026499588376	-0.427203083984613	15.3056808314909	-2.75181422413107	0.012688946371126	0.0677122755007778	-3.12450812598483
1627	P09874	433	P09874	P09874	Poly [ADP-ribose] polymerase 1	PARP1	sp|P09874|PARP1_HUMAN Poly [ADP-ribose] polymerase 1 OS=Homo sapiens OX=9606 GN=PARP1 PE=1 SV=4	1	116.305	9.62231e-05	171.56	51.41	116.3	1	116.305	0.00269325	116.3	1	171.565	9.62231e-05	171.56	+	1	K	KLTGTANKASLCISTKKEVEKMNKKMEEVKE	Acetyl (K);X;X;X;X;X;X;X;X;X;X;X;X;X;X;Acetyl (K);X;X;X;X;Acetyl (K);Oxidation (M);X;X;X;X;X;X;X;X;X	XXXXXXXXPPPPPPPPPXXXXXXXXXXXXXX	ASLCISTK(1)K	ASLCISTK(120)K(-120)	8	2	-0.82568	56225000	56225000	0	0	NA	737590	20825000	NA	NA	737590	0	0	20825000	0	0	NA	NA	NA	NA	NA	NA			5518	1627	433	433	13167;104600	15212;120676	39134;39135;39136;39137	55279;55280;55281;55282;55283	39137	55283	20210826_E1_LC8_Vcelkova_Seiser_ext_Uni_MPL_red_acetylom_fr08_cv40	6019	39136	55282	20210825_E1_LC8_Vcelkova_Seiser_ext_Uni_MPL_black_acetylom_fr08_cv55	7217	39136	55282	20210825_E1_LC8_Vcelkova_Seiser_ext_Uni_MPL_black_acetylom_fr08_cv55	7217	4271.27675941215	5318.34299186418	4696.13910295728	4731.31236052814	4070.34778113395	4952.85948406568	4821.00696609313	5572.6175443387	4363.33105766409	4920.22233102958	3870.97510944903	4117.9612030858	4303.98759984367	3721.77504857245	4242.01288907228	4000.38668133186	5239.67606255951	5569.21801533026	6169.01168417693	4920.22233102958	1	112	44439668.2021984	44445944.9344157	44475195.3530406	44867076.6460439	43271842.4118594	43459272.2088207	46867312.5254454	45393322.4382941	49169701.0927867	41038809.7181156	40254267.3314206	42851131.6770959	39267040.0495358	39769691.9042435	40438555.6975239	42884089.0678504	43165812.8507865	44620302.687477	43325959.3942325	41038809.7181156	0.0644177046002028	0.128209699781596	-0.0637919951813934	0.00636515495914125	0.0968514015892268	-0.0904862466300855	0.0819759446989963	0.108670196147688	0.140028494340058	0.0837309961381213	0.00185360213194742	0.0865346056994585	0.858473933520521	0.0130907941210855	0.0191977259503984	0.0316440840305298	0.00633015013006588	0.000876527162755508	0.112648605191943	0.00339371870154115	0.114175431216676	0.880343918909813	0.0197077233678925	0.0275945184071611	0.164548668332898	0.0618162952336957	0.0149113966140193	4157.14344135344	5175.49989048707	4567.00191022762	4561.01974682349	4068.49921301432	4929.25928170579	4449.13735132589	5309.76587578996	3838.20973147804	5185.58881262456	4159.26467334338	4156.50263165419	4740.79254415208	4047.67839352039	4537.16374260134	4034.72452738012	5250.16097641465	5398.45906208076	6158.50799450474	5185.58881262456	-0.132770838344875	12.1858371767297	-1.08217021447887	0.292727517507742	0.466136589832894	-6.03696055588036	0.321414238056882	12.1858371767297	2.61973878654811	0.0168637303868657	0.0377040019379192	-3.73653769795658	-0.454185076401757	12.1858371767297	-3.70190900102699	0.00151420889075355	0.0332674597681261	-1.22681449970484	0.197029622851687	12.1858371767297	1.60592184155876	0.124791775695169	0.447456096556874	-5.28398957850959	0.0770902667439035	12.1858371767297	0.628336700562106	0.53726779334497	0.768217286321739	-6.35873484644369	0.119939356107784	12.1858371767297	0.97758514099665	0.340569683642407	0.680201807879126	-6.07696949412798	0.259163511653414	12.1858371767297	2.11235416215852	0.0481281465405605	0.33099273061666	-4.10993187483613	-0.314960920856127	12.1858371767297	-2.56713997986512	0.018864837197036	0.197775464211499	-3.34500575945452	-0.0706369495431485	12.1858371767297	-0.575737893879111	0.57155264856212	0.699818268598687	-6.19544406647914
1627	P09874	498	P09874	P09874	Poly [ADP-ribose] polymerase 1	PARP1	sp|P09874|PARP1_HUMAN Poly [ADP-ribose] polymerase 1 OS=Homo sapiens OX=9606 GN=PARP1 PE=1 SV=4	1	88.441	0.0018777	127.42	73.015	88.441	1	88.441	0.016957	88.441	1	127.424	0.0018777	127.42	+	1	K	AEVKAEPVEVVAPRGKSGAALSKKSKGQVKE	X;X;X;X;X;X;X;X;X;X;X;X;X;X;X;Acetyl (K);X;X;X;X;X;Phospho (STY);Acetyl (K);X;X;X;X;X;X;X;X	XXXXXXXXXXXXXXPPPPPPPPPXXXXXXXX	GK(1)SGAALSK	GK(88)SGAALSK(-88)	2	2	-0.45657	7398100	7398100	0	0	NA	1388900	6009200	NA	NA	1388900	0	0	6009200	0	0	NA	NA	NA	NA	NA	NA			5538	1627	498	498	61341	70642	178228;178229	250330;250331	178229	250331	20210826_E1_LC8_Vcelkova_Seiser_ext_Uni_MPL_red_acetylom_fr05_cv40	3306	178228	250330	20210825_E1_LC8_Vcelkova_Seiser_ext_Uni_MPL_black_acetylom_fr05_cv40	3425	178228	250330	20210825_E1_LC8_Vcelkova_Seiser_ext_Uni_MPL_black_acetylom_fr05_cv40	3425	7174.00542995272	5916.50254700357	9250.20070500192	4484.74087067193	9629.6053664283	3574.20132783613	4241.46166909029	3882.45725670996	4907.85695513067	4898.82594529802	7785.79208103961	3319.30515679537	12778.7768442512	3003.83942667597	11575.3285668117	5280.58316820388	3211.63543064346	3329.35389187543	2757.04937563773	4898.82594529802	1	112	44439668.2021984	44445944.9344157	44475195.3530406	44867076.6460439	43271842.4118594	43459272.2088207	46867312.5254454	45393322.4382941	49169701.0927867	41038809.7181156	40254267.3314206	42851131.6770959	39267040.0495358	39769691.9042435	40438555.6975239	42884089.0678504	43165812.8507865	44620302.687477	43325959.3942325	41038809.7181156	0.0644177046002028	0.128209699781596	-0.0637919951813934	0.00636515495914125	0.0968514015892268	-0.0904862466300855	0.0819759446989963	0.108670196147688	0.140028494340058	0.0837309961381213	0.00185360213194742	0.0865346056994585	0.858473933520521	0.0130907941210855	0.0191977259503984	0.0316440840305298	0.00633015013006588	0.000876527162755508	0.112648605191943	0.00339371870154115	0.114175431216676	0.880343918909813	0.0197077233678925	0.0275945184071611	0.164548668332898	0.0618162952336957	0.0149113966140193	6982.30793770115	5757.59373378629	8995.83325015425	4323.32302579949	9625.23203460455	3557.17038341235	3914.2954301639	3699.32780993282	4317.20263187394	5163.03843765868	8365.63631670417	3350.37168615011	14075.6748436752	3266.87555972107	12380.7169981328	5325.90974943689	3218.06211054167	3227.27187892337	2752.3550757182	5163.03843765868	-1.54812326385175	12.3469211433375	-7.31555129834793	6.18089489436346e-07	0.00011001992911967	6.29164069788842	-1.89081884521057	12.3469211433375	-8.9349359841062	3.13943322397973e-08	6.5572410277974e-06	9.18792123396905	0.342695581358821	12.3469211433375	1.61938468575827	0.121852514586663	0.304454346706852	-5.23545783152733	-0.923815172467055	12.3469211433375	-4.36542583021482	0.000333253396740002	0.0121290497519744	0.20946011800788	-1.09122320671114	12.3469211433375	-5.15650112173984	5.62036263447818e-05	0.00332202044876065	1.91970846257434	0.167408034244083	12.3469211433375	0.791075291525015	0.438669075211573	0.751501133380052	-6.24023089141379	0.201025356147419	12.3469211433375	0.949931662099185	0.354080781378792	0.725630434403855	-5.66457485016536	0.376312903262157	12.3469211433375	1.77824105633244	0.0913801388369927	0.376760604374246	-4.70770381139216	-0.423282735237272	12.3469211433375	-2.00019380603393	0.0599869665578268	0.165885386449019	-4.51360052704453
1627	P09874	324	P09874	P09874	Poly [ADP-ribose] polymerase 1	PARP1	sp|P09874|PARP1_HUMAN Poly [ADP-ribose] polymerase 1 OS=Homo sapiens OX=9606 GN=PARP1 PE=1 SV=4	1	110.662	0.000157796	116.77	90.093	110.66	1	116.766	0.000157796	116.77	1	110.662	0.000157796	116.77	+	1	K	YYCTGDVTAWTKCMVKTQTPNRKEWVTPKEF	X;X;X;X;X;X;X;X;X;X;X;X;X;Oxidation (M);X;Acetyl (K);X;X;Phospho (STY);X;X;X;X;X;X;X;X;X;X;X;X	XXXXXXXXXXXXPPPPPPPPPPPXXXXXXXX	CMVK(1)TQTPNRK	CMVK(110)TQTPNRK(-110)	4	3	0.42107	15268000	15268000	0	0	NA	1404900	5909100	NA	NA	1404900	0	0	5909100	0	0	NA	NA	NA	NA	NA	NA			5519	1627	324	324	18377;142639	21187;21188;165535;165536	54443;54444;54445;54446	77134;77135;77136;77137	54446	77137	20210825_E1_LC8_Vcelkova_Seiser_ext_Uni_MPL_black_acetylom_fr07_cv70	1582	54445	77136	20210826_E1_LC8_Vcelkova_Seiser_ext_Uni_MPL_red_acetylom_fr07_cv40	1681	54445	77136	20210826_E1_LC8_Vcelkova_Seiser_ext_Uni_MPL_red_acetylom_fr07_cv40	1681	4999.48082525234	4168.3268403733	4387.86622534271	4637.41638441805	4411.48788452017	4408.82418988005	4749.74460405141	5128.48185870367	4526.42569964207	4005.60564471732	4368.18253504786	4434.77285847997	3608.0451697021	3696.57311694994	2779.06105604213	3128.47318441819	4272.84634702148	3145.76487647152	4636.23993606984	4005.60564471732	1	112	44439668.2021984	44445944.9344157	44475195.3530406	44867076.6460439	43271842.4118594	43459272.2088207	46867312.5254454	45393322.4382941	49169701.0927867	41038809.7181156	40254267.3314206	42851131.6770959	39267040.0495358	39769691.9042435	40438555.6975239	42884089.0678504	43165812.8507865	44620302.687477	43325959.3942325	41038809.7181156	0.0644177046002028	0.128209699781596	-0.0637919951813934	0.00636515495914125	0.0968514015892268	-0.0904862466300855	0.0819759446989963	0.108670196147688	0.140028494340058	0.0837309961381213	0.00185360213194742	0.0865346056994585	0.858473933520521	0.0130907941210855	0.0191977259503984	0.0316440840305298	0.00633015013006588	0.000876527162755508	0.112648605191943	0.00339371870154115	0.114175431216676	0.880343918909813	0.0197077233678925	0.0275945184071611	0.164548668332898	0.0618162952336957	0.0149113966140193	4865.8890756895	4056.37153129617	4267.20610135763	4470.50333857317	4409.48438597362	4387.8162966852	4383.37182994552	4886.57937697825	3981.67614136511	4221.64333673219	4693.50145403702	4476.27943732148	3974.22000939523	4020.26961336252	2972.42261908999	3155.32684610894	4281.39657519015	3049.31192454961	4628.34602566289	4221.64333673219	0.0114687376567311	12.0126845852867	0.0652907885983588	0.948624908562499	0.969485098198115	-6.62223675980409	0.0413621128295798	12.0126845852867	0.23547185798191	0.816363194871723	0.853741250390566	-6.74523077390115	-0.0298933751728487	12.0126845852867	-0.170181069383551	0.866667686638897	0.923562881591657	-6.48279711916776	-0.0674916644693262	12.0126845852867	-0.384225721165737	0.70507969308125	0.926917661887061	-6.45264776050871	-0.0341211068452907	12.0126845852867	-0.194249274894729	0.848043570672423	0.938462741621983	-6.54087309142032	-0.0333705576240355	12.0126845852867	-0.189976446271008	0.851343558659789	0.951563071050559	-6.5391960101045	0.162249461917554	12.0126845852867	0.923675790250478	0.367243480768806	0.736859537194616	-5.68806288324468	0.165726644368741	12.0126845852867	0.943471167137935	0.357289366022243	0.663904862277473	-5.73898344943804	0.241209864043611	12.0126845852867	1.37319230001457	0.18569017803841	0.333325385082047	-5.44594283176668
1627	P09874	131	P09874	P09874	Poly [ADP-ribose] polymerase 1	PARP1	sp|P09874|PARP1_HUMAN Poly [ADP-ribose] polymerase 1 OS=Homo sapiens OX=9606 GN=PARP1 PE=1 SV=4	1	68.2235	0.00487091	96.027	61.14	68.224	1	68.2235	0.00686051	88.819	1	68.0161	0.00487091	96.027	+	1	K	EYAKSNRSTCKGCMEKIEKGQVRLSKKMVDP	X;X;X;Acetyl (K);X;X;X;X;X;X;X;X;X;Oxidation (M);X;Acetyl (K);X;X;Acetyl (K);X;X;X;X;X;X;X;X;Oxidation (M);X;X;X	XXXXXXXXXXXPPPPPPPPXXXXXXXXXXXX	GCMEK(1)IEK	GCMEK(68)IEK(-68)	5	3	0.11881	68336000	68336000	0	0	NA	42474000	23093000	NA	NA	42474000	0	0	23093000	0	0	NA	NA	NA	NA	NA	NA			5533	1627	131	131	56885	65513	163664;163665;163666;163667;163668;163669	229160;229161;229162;229163;229164;229165;229166;229167	163669	229167	20210826_E1_LC8_Vcelkova_Seiser_ext_Uni_MPL_red_acetylom_fr07_cv55	3518	163664	229160	20210825_E1_LC8_Vcelkova_Seiser_ext_Uni_MPL_black_acetylom_fr01_cv55	3863	163664	229160	20210825_E1_LC8_Vcelkova_Seiser_ext_Uni_MPL_black_acetylom_fr01_cv55	3863	31283.1906986897	32790.2124821697	31502.4732703347	33454.8596385736	33343.3684555314	31425.6366511041	37383.484725341	34607.5112634921	38650.5941394112	32689.2471759771	31770.2140393896	33384.7464041892	35864.2487360509	26902.3017179184	36576.006761419	34121.666383722	33589.5556906386	30686.2890513443	32842.1040215841	32689.2471759771	1	112	44439668.2021984	44445944.9344157	44475195.3530406	44867076.6460439	43271842.4118594	43459272.2088207	46867312.5254454	45393322.4382941	49169701.0927867	41038809.7181156	40254267.3314206	42851131.6770959	39267040.0495358	39769691.9042435	40438555.6975239	42884089.0678504	43165812.8507865	44620302.687477	43325959.3942325	41038809.7181156	0.0644177046002028	0.128209699781596	-0.0637919951813934	0.00636515495914125	0.0968514015892268	-0.0904862466300855	0.0819759446989963	0.108670196147688	0.140028494340058	0.0837309961381213	0.00185360213194742	0.0865346056994585	0.858473933520521	0.0130907941210855	0.0191977259503984	0.0316440840305298	0.00633015013006588	0.000876527162755508	0.112648605191943	0.00339371870154115	0.114175431216676	0.880343918909813	0.0197077233678925	0.0275945184071611	0.164548668332898	0.0618162952336957	0.0149113966140193	30447.2686652983	31909.5141795344	30636.199747983	32250.7295674957	33328.2254035756	31275.8945906559	34499.8999968303	32975.1289929432	33999.0444439746	34452.3037871328	34136.2899999115	33697.2058362612	39504.0550339089	29258.0459534631	39120.8928559726	34414.5542019577	33656.7704561401	29745.4103529175	32786.1852964324	34452.3037871328	-0.212255036832799	15.0202978429816	-1.96069339106798	0.0647500941819396	0.178773054931009	-4.81672895795024	-0.22819814593351	15.0202978429816	-2.10796692159656	0.0485489055656606	0.0845796323084509	-4.70240389115143	0.0159431091007107	15.0202978429816	0.147273530528577	0.884468463864426	0.934175326108615	-6.48653435899112	0.0166916420033054	15.0202978429816	0.154188059092959	0.879088283361438	0.977774987871524	-6.51617963330581	0.105056672284428	15.0202978429816	0.970454817512457	0.344018885555234	0.620424298039146	-6.08626349395431	-0.088365030281123	15.0202978429816	-0.816266758419499	0.424468933032026	0.742713173790019	-6.22004060198225	-0.0253705394862838	15.0202978429816	-0.234358863002016	0.817214573051088	0.947613993131348	-6.0779870542583	0.0789375998955499	15.0202978429816	0.729181425946059	0.474788766823235	0.740664736881698	-5.91287410118896	-0.254317218322388	15.0202978429816	-2.34924031316296	0.0297842868760548	0.108911326224931	-3.89757170377874
1627	P09874	134	P09874	P09874	Poly [ADP-ribose] polymerase 1	PARP1	sp|P09874|PARP1_HUMAN Poly [ADP-ribose] polymerase 1 OS=Homo sapiens OX=9606 GN=PARP1 PE=1 SV=4	1	133.901	0.00360277	161.9	79.593	133.9	1	133.901	0.00360277	161.9	1	143.61	0.00678284	143.61	+	1	K	KSNRSTCKGCMEKIEKGQVRLSKKMVDPEKP	Acetyl (K);X;X;X;X;X;X;X;X;X;X;X;X;X;X;Acetyl (K);X;X;X;X;X;X;X;X;Oxidation (M);X;X;X;X;Acetyl (K);X	XXXXXXXXXXXXXPPPPPPPXXXXXXXXXXX	IEK(1)GQVR	IEK(130)GQVR	3	2	1.1137	260170000	260170000	0	0	NA	149260000	110910000	NA	NA	149260000	0	0	110910000	0	0	NA	NA	NA	NA	NA	NA			5534	1627	134	134	56885;74497	65513;85918	218355;218356;218357	307311;307312;307313;307314	218357	307314	20210826_E1_LC8_Vcelkova_Seiser_ext_Uni_MPL_red_acetylom_fr01_cv70	1890	218356	307313	20210826_E1_LC8_Vcelkova_Seiser_ext_Uni_MPL_red_acetylom_fr01_cv55	2930	218356	307313	20210826_E1_LC8_Vcelkova_Seiser_ext_Uni_MPL_red_acetylom_fr01_cv55	2930	38769.619590502	38178.3283170923	32800.7130254579	34747.3277866928	33730.0845453146	39627.2355616322	38715.6285416237	38854.277041327	42703.0236848199	34477.8140114575	34912.2855056176	39863.7529796675	31350.943815342	34932.9205048328	29082.7586704801	35826.8999962601	36386.6247284972	37132.8922676065	39599.8548027575	34477.8140114575	1	112	44439668.2021984	44445944.9344157	44475195.3530406	44867076.6460439	43271842.4118594	43459272.2088207	46867312.5254454	45393322.4382941	49169701.0927867	41038809.7181156	40254267.3314206	42851131.6770959	39267040.0495358	39769691.9042435	40438555.6975239	42884089.0678504	43165812.8507865	44620302.687477	43325959.3942325	41038809.7181156	0.0644177046002028	0.128209699781596	-0.0637919951813934	0.00636515495914125	0.0968514015892268	-0.0904862466300855	0.0819759446989963	0.108670196147688	0.140028494340058	0.0837309961381213	0.00185360213194742	0.0865346056994585	0.858473933520521	0.0130907941210855	0.0191977259503984	0.0316440840305298	0.00633015013006588	0.000876527162755508	0.112648605191943	0.00339371870154115	0.114175431216676	0.880343918909813	0.0197077233678925	0.0275945184071611	0.164548668332898	0.0618162952336957	0.0149113966140193	37733.6517586383	37152.9129141087	31898.7397434119	33496.6783226216	33714.7658643774	39438.4131689869	35729.2885565329	37021.5814598864	37563.7692635586	36337.3348992854	37512.3661773846	40236.851683653	34532.7018826223	37991.8790643225	31106.2794067523	36134.4249118387	36459.4366010638	35994.352925586	39532.4299692175	36337.3348992854	0.151682366409382	15.1444506105515	1.33717190297385	0.196964187851216	0.363637030646629	-5.74129728627341	0.121521386095852	15.1444506105515	1.07128459915535	0.297468285286003	0.371649363932154	-6.19523744477728	0.0301609803135303	15.1444506105515	0.265887303818499	0.793191230632442	0.877821724974916	-6.46137738056277	0.0914543794607745	15.1444506105515	0.80622573021311	0.430093857128842	0.788870481049065	-6.19919121176446	0.0973612711956306	15.1444506105515	0.858298557455536	0.401431307031773	0.666155724463569	-6.1875310471432	-0.00590689173485615	15.1444506105515	-0.052072827242426	0.959014524214617	0.988306267605401	-6.5563999640732	-0.0568291859594972	15.1444506105515	-0.500983684081128	0.622139879612681	0.87528875697226	-5.98064893626364	-0.0207613139111107	15.1444506105515	-0.183023553020203	0.856719403690304	0.945522000560677	-6.16019000063781	0.00339880098911038	15.1444506105515	0.0299624886796138	0.976409623840271	0.986217025488549	-6.36286598285958
1627	P09874	796	P09874	P09874	Poly [ADP-ribose] polymerase 1	PARP1	sp|P09874|PARP1_HUMAN Poly [ADP-ribose] polymerase 1 OS=Homo sapiens OX=9606 GN=PARP1 PE=1 SV=4	1	99.5223	1.80107e-38	191.59	161.17	99.522	1	99.5223	1.22258e-05	99.522	1	119.448	1.80107e-38	191.59	+	1	K	GSDDSSKDPIDVNYEKLKTDIKVVDRDSEEA	X;Phospho (STY);X;X;Phospho (STY);Phospho (STY);X;X;X;X;X;X;X;X;X;Acetyl (K);X;X;X;X;X;X;X;X;X;X;X;X;X;X;X	PPPPPPPPPPPPPPPPPPXXXXXXXXXXXXX	DPIDVNYEK(1)LK	DPIDVNYEK(100)LK(-100)	9	3	1.612	37973000	37973000	0	0	NA	366330	10933000	NA	NA	366330	0	0	10933000	0	0	NA	NA	NA	NA	NA	NA			5520	1627	796	796	27034;59828	31152;68903	78325;78326;78327;173345;173346;173347;173348;173349	109606;109607;109608;109609;109610;243109;243110;243111;243112;243113	78327	109610	20210826_E1_LC8_Vcelkova_Seiser_ext_Uni_MPL_red_acetylom_fr08_cv70	7867	173346	243110	20210825_E1_LC8_Vcelkova_Seiser_ext_Uni_MPL_black_acetylom_fr08_cv55	10972	173346	243110	20210825_E1_LC8_Vcelkova_Seiser_ext_Uni_MPL_black_acetylom_fr08_cv55	10972	2974.31756467061	2596.84257948203	2841.50182350034	3912.73787254937	3464.24292491901	4041.37246906215	2520.52187248752	3089.39988865528	3754.93436936577	2879.09084640091	2694.62629526045	3097.09693279139	1784.53201908078	3023.56332426262	2033.57104604119	2253.82898679151	2892.24144099355	3666.159325828	3480.37532059297	2879.09084640091	1	112	44439668.2021984	44445944.9344157	44475195.3530406	44867076.6460439	43271842.4118594	43459272.2088207	46867312.5254454	45393322.4382941	49169701.0927867	41038809.7181156	40254267.3314206	42851131.6770959	39267040.0495358	39769691.9042435	40438555.6975239	42884089.0678504	43165812.8507865	44620302.687477	43325959.3942325	41038809.7181156	0.0644177046002028	0.128209699781596	-0.0637919951813934	0.00636515495914125	0.0968514015892268	-0.0904862466300855	0.0819759446989963	0.108670196147688	0.140028494340058	0.0837309961381213	0.00185360213194742	0.0865346056994585	0.858473933520521	0.0130907941210855	0.0191977259503984	0.0316440840305298	0.00633015013006588	0.000876527162755508	0.112648605191943	0.00339371870154115	0.114175431216676	0.880343918909813	0.0197077233678925	0.0275945184071611	0.164548668332898	0.0618162952336957	0.0149113966140193	2894.84045472494	2527.09509452124	2763.364536555	3771.90794878099	3462.66962224956	4022.1154704761	2326.10076828117	2943.67771965908	3303.03280844261	3034.37127006864	2895.30767851777	3126.08373823169	1965.64137200724	3288.32661279535	2175.06289098518	2273.17502479546	2898.02899388709	3553.75045133234	3474.44944718215	3034.37127006864	0.305548294090427	11.5203860228384	1.5410484500407	0.139803638069182	0.293363077179464	-5.468260720612	0.510474960771193	11.5203860228384	2.57460657544441	0.0185677034809957	0.0405613564828183	-3.82601186007509	-0.204926666680766	11.5203860228384	-1.03355812540371	0.314326433881191	0.509916106755093	-5.96319267328189	0.156311482683934	11.5203860228384	0.788364958248962	0.44021426552714	0.795261456544432	-6.21338229645102	-0.0974899491723509	11.5203860228384	-0.491695545261776	0.628569764631452	0.825617589065535	-6.43637704058311	0.253801431856285	11.5203860228384	1.28006050351074	0.21594037929972	0.567750885201266	-5.7475807548706	0.238103375611896	11.5203860228384	1.20088655388656	0.244560265501873	0.634390089650332	-5.41079868306334	-0.220624722925155	11.5203860228384	-1.11273207502788	0.279711314400322	0.594550508450533	-5.57324156748817	0.387340187018388	11.5203860228384	1.9535700456783	0.0656440867591121	0.174578387565641	-4.5912550433345
1627	P09874	84	P09874	P09874	Poly [ADP-ribose] polymerase 1	PARP1	sp|P09874|PARP1_HUMAN Poly [ADP-ribose] polymerase 1 OS=Homo sapiens OX=9606 GN=PARP1 PE=1 SV=4	1	80.2187	0.00153974	145.92	36.704	80.219	1	80.2187	0.00280398	130.96	1	96.0269	0.00153974	145.92	+	1	K	VEVDGFSELRWDDQQKVKKTAEAGGVTGKGQ	X;X;X;X;X;X;Phospho (STY);X;X;X;X;X;X;X;X;Acetyl (K);X;X;X;X;X;X;X;X;X;X;X;X;Acetyl (K);X;X	XXXXXXXXXXPPPPPPPPXXXXXXXXXXXXX	WDDQQK(1)VK	WDDQQK(80)VK(-80)	6	3	0.47974	22595000	22595000	0	0	NA	4946000	1880000	NA	NA	4946000	0	0	1880000	0	0	NA	NA	NA	NA	NA	NA			5560	1627	84	84	182032	213141	541724;541725;541726;541727	765947;765948;765949;765950;765951	541727	765950	20210826_E1_LC8_Vcelkova_Seiser_ext_Uni_MPL_red_acetylom_fr02_cv55	6967	541724	765947	20210825_E1_LC8_Vcelkova_Seiser_ext_Uni_MPL_black_acetylom_fr02_cv40	7271	541724	765947	20210825_E1_LC8_Vcelkova_Seiser_ext_Uni_MPL_black_acetylom_fr02_cv40	7271	12886.9216418916	12841.9607028531	11030.3626151718	10867.010749894	12565.8963217685	11913.8732096406	13511.5581538327	12307.7976946173	13449.7818437934	12207.6832313268	15890.080184225	13371.1944165661	12251.3712388576	12040.7334123992	15027.1519780151	11531.2728007671	14679.2440963218	11945.4990130727	16741.3936788192	12207.6832313268	1	112	44439668.2021984	44445944.9344157	44475195.3530406	44867076.6460439	43271842.4118594	43459272.2088207	46867312.5254454	45393322.4382941	49169701.0927867	41038809.7181156	40254267.3314206	42851131.6770959	39267040.0495358	39769691.9042435	40438555.6975239	42884089.0678504	43165812.8507865	44620302.687477	43325959.3942325	41038809.7181156	0.0644177046002028	0.128209699781596	-0.0637919951813934	0.00636515495914125	0.0968514015892268	-0.0904862466300855	0.0819759446989963	0.108670196147688	0.140028494340058	0.0837309961381213	0.00185360213194742	0.0865346056994585	0.858473933520521	0.0130907941210855	0.0191977259503984	0.0316440840305298	0.00633015013006588	0.000876527162755508	0.112648605191943	0.00339371870154115	0.114175431216676	0.880343918909813	0.0197077233678925	0.0275945184071611	0.164548668332898	0.0618162952336957	0.0149113966140193	12542.5686042874	12497.0439689447	10727.0432220097	10475.8779049788	12560.1894592143	11857.1040201366	12469.3406335285	11727.2580946088	11831.1177577117	12866.0904596126	17073.4885392347	13496.3400673056	13494.7436714095	13095.1000099271	16072.7114443353	11630.2529998616	14708.6181660106	11579.2355804148	16712.8888853636	12866.0904596126	-0.283096993709675	13.6550497517306	-2.08179857461865	0.0511285658196297	0.154556392111979	-4.60913521594696	-0.126535303300237	13.6550497517306	-0.930497391009099	0.363792328902329	0.439960016039162	-6.33420652026699	-0.156561690409438	13.6550497517306	-1.15130118360955	0.263898243126076	0.462090478635279	-5.83882855803172	-0.0408446010716581	13.6550497517306	-0.300357242150888	0.767167995923529	0.94350012913459	-6.48204649424173	0.0112979252905685	13.6550497517306	0.0830810827690174	0.934656571971041	0.972061605235152	-6.5567623234514	-0.0521425263622266	13.6550497517306	-0.383438324919905	0.705653640865564	0.894031930168054	-6.48224042644818	-0.135022689250242	13.6550497517306	-0.992910727658936	0.333237384581475	0.70889290114629	-5.62484518677498	-0.239441853297453	13.6550497517306	-1.76077358634858	0.0943721865948756	0.380270790526593	-4.73426931116802	-0.377275081888259	13.6550497517306	-2.7743520601267	0.0120831598714286	0.0660694550533863	-3.07963895692868
1627	P09874	119	P09874	P09874	Poly [ADP-ribose] polymerase 1	PARP1	sp|P09874|PARP1_HUMAN Poly [ADP-ribose] polymerase 1 OS=Homo sapiens OX=9606 GN=PARP1 PE=1 SV=4	1	173.594	1.74258e-14	173.59	152.35	173.59	1	173.594	1.74258e-14	173.59	1	95.0183	1.86435e-14	173.06	+	1	K	SKAEKTLGDFAAEYAKSNRSTCKGCMEKIEK	X;Acetyl (K);X;X;X;X;X;X;X;X;X;X;X;X;X;Acetyl (K);X;X;X;X;X;X;X;X;X;Oxidation (M);X;Acetyl (K);X;X;Acetyl (K)	XXXXXPPPPPPPPPPPPPPXXXXXXXXXXXX	TLGDFAAEYAK(1)SNR	TLGDFAAEYAK(170)SNR	11	3	0.24722	27897000	27897000	0	0	NA	12398000	14810000	NA	NA	12398000	0	0	14810000	0	0	NA	NA	NA	NA	NA	NA			5511	1627	119	119	3839;163082	4430;191049	484795;484796;484797	685393;685394;685395;685396;685397;685398;685399;685400	484797	685398	20210826_E1_LC8_Vcelkova_Seiser_ext_Uni_MPL_red_acetylom_fr04_cv40	13181	484797	685398	20210826_E1_LC8_Vcelkova_Seiser_ext_Uni_MPL_red_acetylom_fr04_cv40	13181	484797	685398	20210826_E1_LC8_Vcelkova_Seiser_ext_Uni_MPL_red_acetylom_fr04_cv40	13181	1797.45973142362	1938.04546559412	1805.81063662966	2596.59764028898	2357.79158501332	1868.34362093629	2108.99530296453	2148.80108962078	2064.62079950572	2011.94273427774	1477.80447178325	2304.63949802321	2060.0239639866	2104.96900715733	1247.54126883732	2457.73841725222	3040.52965418581	2247.5017057715	2026.89700895063	2011.94273427774	1	112	44439668.2021984	44445944.9344157	44475195.3530406	44867076.6460439	43271842.4118594	43459272.2088207	46867312.5254454	45393322.4382941	49169701.0927867	41038809.7181156	40254267.3314206	42851131.6770959	39267040.0495358	39769691.9042435	40438555.6975239	42884089.0678504	43165812.8507865	44620302.687477	43325959.3942325	41038809.7181156	0.0644177046002028	0.128209699781596	-0.0637919951813934	0.00636515495914125	0.0968514015892268	-0.0904862466300855	0.0819759446989963	0.108670196147688	0.140028494340058	0.0837309961381213	0.00185360213194742	0.0865346056994585	0.858473933520521	0.0130907941210855	0.0191977259503984	0.0316440840305298	0.00633015013006588	0.000876527162755508	0.112648605191943	0.00339371870154115	0.114175431216676	0.880343918909813	0.0197077233678925	0.0275945184071611	0.164548668332898	0.0618162952336957	0.0149113966140193	1749.42958615798	1885.99233074765	1756.15339456269	2503.13913127294	2356.72078256814	1859.44102887331	1946.31740675421	2047.44549733543	1816.14632026505	2120.45453082783	1587.86346070612	2326.20941920712	2269.09256188308	2289.29407556991	1334.34271898346	2478.83473871342	3046.6139409084	2178.59058797227	2023.44590555361	2120.45453082783	0.48573809588002	11.0032597206175	2.46808895383665	0.0232553345549535	0.0942265596240429	-3.8988882393814	0.494028165127006	11.0032597206175	2.51021171198259	0.0212822474316633	0.0449566067012329	-3.9523861200609	-0.00829006924698561	11.0032597206175	-0.0421227581459453	0.966840573625956	0.979874628715383	-6.49677653820416	0.0926156601404919	11.0032597206175	0.470590405990101	0.643293262695817	0.906942992471789	-6.41497801509235	-0.000210604178814577	11.0032597206175	-0.00107010311065346	0.999157342830578	0.999564670091335	-6.56032270651809	0.0928262643193065	11.0032597206175	0.471660509100755	0.642543006909237	0.865630361461195	-6.44370078162554	-0.196204862412587	11.0032597206175	-0.996938592457362	0.331328706503994	0.707361523305925	-5.62104094511139	-0.29732119597888	11.0032597206175	-1.51072185970406	0.147320571213997	0.454017829460704	-5.09334161259542	0.196917573326941	11.0032597206175	1.00055995538918	0.329619188921901	0.484986485476918	-5.86515609377511
1627	P09874	15	P09874	P09874	Poly [ADP-ribose] polymerase 1	PARP1	sp|P09874|PARP1_HUMAN Poly [ADP-ribose] polymerase 1 OS=Homo sapiens OX=9606 GN=PARP1 PE=1 SV=4	1	149.653	8.60837e-17	180.45	121.63	149.65	1	149.653	9.92529e-07	149.65	1	180.449	8.60837e-17	180.45	+	1	K	_MAESSDKLYRVEYAKSGRASCKKCSESIPK	X;X;X;X;X;X;X;Acetyl (K);X;X;X;X;X;X;X;Acetyl (K);X;X;X;X;X;X;X;X;X;X;X;X;X;X;X	XXXXXXXXXXXPPPPPPPPXXXXXXXXXXXX	VEYAK(1)SGR	VEYAK(150)SGR	5	2	0.0033837	26890000	26890000	0	0	NA	14156000	12734000	NA	NA	14156000	0	0	12734000	0	0	NA	NA	NA	NA	NA	NA			5558	1627	15	15	172259	202051	513399;513400;513401;513402	726294;726295;726296;726297	513402	726297	20210826_E1_LC8_Vcelkova_Seiser_ext_Uni_MPL_red_acetylom_fr01_cv70	1901	513400	726295	20210825_E1_LC8_Vcelkova_Seiser_ext_Uni_MPL_black_acetylom_fr01_cv70	1987	513400	726295	20210825_E1_LC8_Vcelkova_Seiser_ext_Uni_MPL_black_acetylom_fr01_cv70	1987	5367.72146330207	6271.6145182908	6170.33188858749	7405.96992355575	6747.28613883791	5552.55328725038	6709.25616934713	6338.00330153953	5834.05717414333	5771.91821308939	6030.29187841214	4798.05344099059	7138.18196377891	5080.85233073601	6452.62370701939	7036.54700730643	5729.20445507011	5299.94674544911	4981.05578142895	5771.91821308939	1	112	44439668.2021984	44445944.9344157	44475195.3530406	44867076.6460439	43271842.4118594	43459272.2088207	46867312.5254454	45393322.4382941	49169701.0927867	41038809.7181156	40254267.3314206	42851131.6770959	39267040.0495358	39769691.9042435	40438555.6975239	42884089.0678504	43165812.8507865	44620302.687477	43325959.3942325	41038809.7181156	0.0644177046002028	0.128209699781596	-0.0637919951813934	0.00636515495914125	0.0968514015892268	-0.0904862466300855	0.0819759446989963	0.108670196147688	0.140028494340058	0.0837309961381213	0.00185360213194742	0.0865346056994585	0.858473933520521	0.0130907941210855	0.0191977259503984	0.0316440840305298	0.00633015013006588	0.000876527162755508	0.112648605191943	0.00339371870154115	0.114175431216676	0.880343918909813	0.0197077233678925	0.0275945184071611	0.164548668332898	0.0618162952336957	0.0149113966140193	5224.28990980424	6103.16790441035	6000.6564763322	7139.40921498323	6744.22182622362	5526.09556487511	6191.73596565995	6039.04958188771	5131.93583614623	6083.21992370559	6479.39582938809	4842.96008892712	7862.624844438	5525.76551010954	6901.58448211149	7096.94613546466	5740.66894532727	5137.44397467595	4972.57476909723	6083.21992370559	-0.296178706798264	12.5484238910913	-1.99461244434474	0.0606404007129962	0.171458324893456	-4.75939161308636	-0.420511750726655	12.5484238910913	-2.83193204555345	0.0106585922751631	0.0269337815079684	-3.30678015859462	0.124333043928392	12.5484238910913	0.837319601208703	0.412826996253542	0.598566725522624	-6.14353602995827	0.0625387334191725	12.5484238910913	0.42116645480664	0.678361965839295	0.919154456039669	-6.43744906888988	-0.0466128953499059	12.5484238910913	-0.313914062685098	0.757008530754279	0.893138916132334	-6.50961021131311	0.109151628769078	12.5484238910913	0.735080517491738	0.47127167205469	0.770772189784796	-6.28298236878771	0.114120558976845	12.5484238910913	0.768543726696182	0.451616744594729	0.793705847370681	-5.81444922010318	0.129301974136158	12.5484238910913	0.870782810413147	0.394747639055007	0.69011762682387	-5.80257829725503	-0.244596881240591	12.5484238910913	-1.6472351724552	0.115957407986039	0.249024604087062	-5.06993329954108
1627	P09874	616	P09874	P09874	Poly [ADP-ribose] polymerase 1	PARP1	sp|P09874|PARP1_HUMAN Poly [ADP-ribose] polymerase 1 OS=Homo sapiens OX=9606 GN=PARP1 PE=1 SV=4	1	75.4622	8.85119e-09	130.24	112.32	75.462	1	75.4622	8.85119e-09	130.24	1	52.2654	2.82074e-05	105.14	+	1	K	LEQMPSKEDAIEHFMKLYEEKTGNAWHSKNF	X;X;X;Oxidation (M);X;X;X;X;X;X;X;X;X;X;Oxidation (M);Acetyl (K);X;X;X;X;Acetyl (K);X;X;X;X;X;X;X;X;X;X	XXXXXXXPPPPPPPPPPPPPPXXXXXXXXXX	EDAIEHFMK(1)LYEEK	EDAIEHFMK(75)LYEEK(-75)	9	4	0.78326	52522000	52522000	0	0	NA	3136700	2094900	NA	NA	3136700	0	0	2094900	0	0	NA	NA	NA	NA	NA	NA			5521	1627	616	616	33071	38117;38118	95615;95616;95617;95618;95619;95620;95621;95622;95623;95624;95625;95626;95627;95628	133643;133644;133645;133646;133647;133648;133649;133650;133651;133652;133653;133654;133655;133656;133657;133658;133659;133660;133661;133662;133663;133664;133665;133666;133667;133668;133669;133670;133671;133672	95628	133670	20210826_E1_LC8_Vcelkova_Seiser_ext_Uni_MPL_red_acetylom_fr02_cv55	17953	95627	133668	20210826_E1_LC8_Vcelkova_Seiser_ext_Uni_MPL_red_acetylom_fr02_cv55	18010	95627	133668	20210826_E1_LC8_Vcelkova_Seiser_ext_Uni_MPL_red_acetylom_fr02_cv55	18010	9123.14328964589	9685.61287257364	8413.59959097294	8657.82809182873	7518.56561816665	11317.5146744529	9576.64016904441	10354.3072235348	10963.3475152606	8943.6334906596	7146.76768773311	9114.77039737635	2680.26411199484	9023.34171103686	4553.29726494012	6096.07044733908	8816.59154785133	11584.5430650105	10641.7240440542	8943.6334906596	1	112	44439668.2021984	44445944.9344157	44475195.3530406	44867076.6460439	43271842.4118594	43459272.2088207	46867312.5254454	45393322.4382941	49169701.0927867	41038809.7181156	40254267.3314206	42851131.6770959	39267040.0495358	39769691.9042435	40438555.6975239	42884089.0678504	43165812.8507865	44620302.687477	43325959.3942325	41038809.7181156	0.0644177046002028	0.128209699781596	-0.0637919951813934	0.00636515495914125	0.0968514015892268	-0.0904862466300855	0.0819759446989963	0.108670196147688	0.140028494340058	0.0837309961381213	0.00185360213194742	0.0865346056994585	0.858473933520521	0.0130907941210855	0.0191977259503984	0.0316440840305298	0.00633015013006588	0.000876527162755508	0.112648605191943	0.00339371870154115	0.114175431216676	0.880343918909813	0.0197077233678925	0.0275945184071611	0.164548668332898	0.0618162952336957	0.0149113966140193	8879.36264197939	9425.47113602657	8182.23748518577	8346.20965228895	7515.1510252487	11263.5871125288	8837.94356157757	9865.91071889087	9643.9226285012	9425.99798405329	7679.02079753006	9200.07869798019	2952.27990874441	9813.48544832781	4870.10666869761	6148.3968710563	8834.23408944579	11229.3469778382	10623.6048747839	9425.99798405329	0.776638961517703	13.0166814740928	3.23360251080686	0.00437398289824678	0.0321284421503558	-2.33471382108071	1.08493448014003	13.0166814740928	4.51721717924885	0.000236063620768943	0.0019824735527266	0.3831016069887	-0.308295518622332	13.0166814740928	-1.28361466844199	0.214719292322268	0.409884614689711	-5.68533437903642	0.232842237538302	13.0166814740928	0.969458501611084	0.344502752999961	0.723414210426393	-6.05595161109222	0.207676464705063	13.0166814740928	0.864678661489581	0.398006476121732	0.663529797526229	-6.1820763649315	0.0251657728332386	13.0166814740928	0.104779840121504	0.91764928352466	0.974357232510977	-6.55213611672677	0.224886074113325	13.0166814740928	0.936332337071104	0.360857784652746	0.731401070268766	-5.67681511867383	-0.108575217342246	13.0166814740928	-0.452062171492389	0.656345286667599	0.845322946551434	-6.0746186899503	0.768682798092726	13.0166814740928	3.20047634626689	0.0047114053747467	0.0393423148603922	-2.20735785747334
1627	P09874	249	P09874	P09874	Poly [ADP-ribose] polymerase 1	PARP1	sp|P09874|PARP1_HUMAN Poly [ADP-ribose] polymerase 1 OS=Homo sapiens OX=9606 GN=PARP1 PE=1 SV=4	1	110.775	2.10539e-05	110.77	90.765	110.77	1	110.775	2.10539e-05	110.77	0.924833	10.9004	0.00062444	77.146	+	1	K	LEKALKAQNDLIWNIKDELKKVCSTNDLKEL	X;X;X;X;X;X;X;X;X;X;X;X;X;X;X;Acetyl (K);X;X;X;X;Acetyl (K);X;X;Phospho (STY);X;X;X;X;Acetyl (K);X;X	XXXXXXPPPPPPPPPPPPPPPXXXXXXXXXX	AQNDLIWNIK(1)DELK	AQNDLIWNIK(110)DELK(-110)	10	3	1.3975	4766900	4766900	0	0	0.0054543	1823000	585020	0.0054021	0.0010904	1823000	0	0	585020	0	0	NA	NA	NA	NA	NA	NA			5515	1627	249	249	11993;11994	13826;13827	35562;35563;35565;35566	49974;49975;49976;49979;49980;49981	35562	49974	20210826_E1_LC8_Vcelkova_Seiser_ext_Uni_MPL_red_acetylom_fr04_cv40	19672	35562	49974	20210826_E1_LC8_Vcelkova_Seiser_ext_Uni_MPL_red_acetylom_fr04_cv40	19672	35562	49974	20210826_E1_LC8_Vcelkova_Seiser_ext_Uni_MPL_red_acetylom_fr04_cv40	19672	831.451174969143	973.69372601139	971.677162454258	736.50328812057	854.563730207617	863.326765583004	913.014401341007	1064.88571175586	867.402245045029	830.145739915864	2782.16867780219	1705.41780957484	804.651261485321	1566.43373203352	659.892782546245	2039.95502148146	1692.15069084413	1991.77861928309	1717.56625988296	830.145739915863	1	112	44439668.2021984	44445944.9344157	44475195.3530406	44867076.6460439	43271842.4118594	43459272.2088207	46867312.5254454	45393322.4382941	49169701.0927867	41038809.7181156	40254267.3314206	42851131.6770959	39267040.0495358	39769691.9042435	40438555.6975239	42884089.0678504	43165812.8507865	44620302.687477	43325959.3942325	41038809.7181156	0.0644177046002028	0.128209699781596	-0.0637919951813934	0.00636515495914125	0.0968514015892268	-0.0904862466300855	0.0819759446989963	0.108670196147688	0.140028494340058	0.0837309961381213	0.00185360213194742	0.0865346056994585	0.858473933520521	0.0130907941210855	0.0191977259503984	0.0316440840305298	0.00633015013006588	0.000876527162755508	0.112648605191943	0.00339371870154115	0.114175431216676	0.880343918909813	0.0197077233678925	0.0275945184071611	0.164548668332898	0.0618162952336957	0.0149113966140193	809.233864607801	947.541702377776	944.957412836994	709.994560651534	854.175625958842	859.213043714654	842.588800197609	1014.65671543202	763.011491459018	874.918687029096	2989.36975043277	1721.37940693951	886.314054722354	1703.60107456402	705.806815129202	2057.46524413065	1695.53678838367	1930.70828028805	1714.64183958538	874.918687029096	0.563314735142589	10.1446728338999	1.65137478586752	0.115102171448396	0.258803424761261	-5.30802661967937	0.528567674170167	10.1446728338999	1.54951268854757	0.137763436716917	0.196301488866229	-5.60019179105962	0.0347470609724212	10.1446728338999	0.101862097319953	0.919934002298618	0.953937187598527	-6.49235149189194	-0.0587751436777957	10.1446728338999	-0.172301174192939	0.865023750382314	0.974951173451803	-6.51313657785671	-0.00062846961401597	10.1446728338999	-0.00184237835356315	0.998549212033561	0.999388166325323	-6.56032154592443	-0.0581466740637797	10.1446728338999	-0.170458795839376	0.866452300978079	0.957226771024615	-6.54281924696073	-1.12793056607804	10.1446728338999	-3.30656377479469	0.00371201228534034	0.116217870107635	-1.83721495279388	-1.03503683104184	10.1446728338999	-3.03424288163536	0.00682639527128999	0.129234177470901	-2.42884626837583	-0.505840687257654	10.1446728338999	-1.48288781473424	0.154510491868004	0.297454028285938	-5.3018399932361
1627	P09874	633	P09874	P09874	Poly [ADP-ribose] polymerase 1	PARP1	sp|P09874|PARP1_HUMAN Poly [ADP-ribose] polymerase 1 OS=Homo sapiens OX=9606 GN=PARP1 PE=1 SV=4	1	77.2825	0.00972137	133.12	93.768	77.282	1	77.2825	0.0424742	77.282	1	133.116	0.00972137	133.12	+	1	K	YEEKTGNAWHSKNFTKYPKKFYPLEIDYGQD	X;X;X;Acetyl (K);X;X;X;X;X;X;X;X;X;X;X;Acetyl (K);X;X;X;Acetyl (K);X;X;X;X;X;X;X;X;X;X;X	XXXXXXXXXXXXPPPPPPPXXXXXXXXXXXX	NFTK(1)YPK	NFTK(77)YPK(-77)	4	3	-1.0198	93434000	93434000	0	0	NA	1757000	42791000	NA	NA	1757000	0	0	42791000	0	0	NA	NA	NA	NA	NA	NA			5553	1627	633	633	113743	132088	333314;333315;333316	468850;468851;468852;468853;468854;468855	333316	468855	20210826_E1_LC8_Vcelkova_Seiser_ext_Uni_MPL_red_acetylom_fr08_cv40	5905	333315	468854	20210825_E1_LC8_Vcelkova_Seiser_ext_Uni_MPL_black_acetylom_fr08_cv55	7175	333315	468854	20210825_E1_LC8_Vcelkova_Seiser_ext_Uni_MPL_black_acetylom_fr08_cv55	7175	10251.2147002135	10943.027771253	8859.80586070353	12554.3770078764	9467.80031120504	10987.6028450481	9999.45841851465	10567.4034575336	10694.5017416521	10849.8006843123	11760.8873178039	11523.089902895	9827.4212654361	11495.3380941724	8689.16848747791	11552.8023483144	12216.5798240926	15164.1523350392	12952.4555146582	10849.8006843123	1	112	44439668.2021984	44445944.9344157	44475195.3530406	44867076.6460439	43271842.4118594	43459272.2088207	46867312.5254454	45393322.4382941	49169701.0927867	41038809.7181156	40254267.3314206	42851131.6770959	39267040.0495358	39769691.9042435	40438555.6975239	42884089.0678504	43165812.8507865	44620302.687477	43325959.3942325	41038809.7181156	0.0644177046002028	0.128209699781596	-0.0637919951813934	0.00636515495914125	0.0968514015892268	-0.0904862466300855	0.0819759446989963	0.108670196147688	0.140028494340058	0.0837309961381213	0.00185360213194742	0.0865346056994585	0.858473933520521	0.0130907941210855	0.0191977259503984	0.0316440840305298	0.00633015013006588	0.000876527162755508	0.112648605191943	0.00339371870154115	0.114175431216676	0.880343918909813	0.0197077233678925	0.0275945184071611	0.164548668332898	0.0618162952336957	0.0149113966140193	9977.29071594125	10649.1136653571	8616.17371269911	12102.5113285057	9463.50046392924	10935.2473014622	9228.14761640903	10068.9555362579	9407.43210076131	11434.972093223	12636.7754286792	11630.9385018684	10824.7908207527	12501.9462548766	9293.74361787024	11651.9673491164	12241.0259512063	14699.2011026544	12930.4019702359	11434.972093223	0.138131503807202	13.423479316239	1.14676489233483	0.265722826479633	0.437807205131681	-5.96714386258229	0.290643360179008	13.423479316239	2.41291517472161	0.0260995880157935	0.0524430024669233	-4.14028742399652	-0.152511856371806	13.423479316239	-1.26615028238678	0.220771429139206	0.41602170256142	-5.70640335660972	0.264246854829254	13.423479316239	2.19377193236847	0.0408977730719646	0.244062779881481	-4.3235868381441	0.0345382720808534	13.423479316239	0.286736021635681	0.777419461907431	0.902689383882911	-6.51799287582373	0.229708582748401	13.423479316239	1.90703591073279	0.0717590414262792	0.339787672048838	-4.84415964513663	-0.0885560438218924	13.423479316239	-0.735190447218721	0.471206278577985	0.801596945292658	-5.8387979952956	-0.4707764829421	13.423479316239	-3.90837664033829	0.000945327294999737	0.0653328989208967	-0.611883643033251	-0.214671394843945	13.423479316239	-1.78219748725236	0.0907139811201788	0.213300442093393	-4.86608309524831
1627	P09874	105	P09874	P09874	Poly [ADP-ribose] polymerase 1	PARP1	sp|P09874|PARP1_HUMAN Poly [ADP-ribose] polymerase 1 OS=Homo sapiens OX=9606 GN=PARP1 PE=1 SV=4	1	158.516	1.08381e-26	158.52	127.98	158.52	1	100.554	0.00139391	101.95	1	158.516	1.08381e-26	158.52	+	1;2	K	EAGGVTGKGQDGIGSKAEKTLGDFAAEYAKS	X;X;X;X;X;X;X;Acetyl (K);X;X;X;X;X;X;X;Acetyl (K);X;X;Acetyl (K);X;X;X;X;X;X;X;X;X;X;Acetyl (K);X	PPPPPPPPPPPPPPPPPPPXXXXXXXXXXXX	TAEAGGVTGK(1)GQDGIGSK(1)AEK	TAEAGGVTGK(160)GQDGIGSK(160)AEK(-160)	18	3	0.38008	109460000	106610000	2850000	0	NA	35106000	73385000	NA	NA	35106000	0	0	70535000	2850000	0	NA	NA	NA	NA	NA	NA			5540	1627	105	105	64085;157947	73880;184990	186933;186934;186935;469094	263377;263378;263379;662808	469094	662808	20210825_E1_LC8_Vcelkova_Seiser_ext_Uni_MPL_black_acetylom_fr06_cv55	7291	469094	662808	20210825_E1_LC8_Vcelkova_Seiser_ext_Uni_MPL_black_acetylom_fr06_cv55	7291	469094	662808	20210825_E1_LC8_Vcelkova_Seiser_ext_Uni_MPL_black_acetylom_fr06_cv55	7291	1626.05345885063	1944.78573114093	1610.1279747441	2326.54021088797	1752.42018051174	2145.27078133783	2303.10315637805	2019.8306336418	2020.18404860881	1683.09157753877	1854.53922008425	1861.38394431286	2415.56044703115	1390.22857767784	2400.03200887371	3008.62194608635	1642.7912961584	1760.13812279816	1461.6328146841	1683.09157753877	1	112	44439668.2021984	44445944.9344157	44475195.3530406	44867076.6460439	43271842.4118594	43459272.2088207	46867312.5254454	45393322.4382941	49169701.0927867	41038809.7181156	40254267.3314206	42851131.6770959	39267040.0495358	39769691.9042435	40438555.6975239	42884089.0678504	43165812.8507865	44620302.687477	43325959.3942325	41038809.7181156	0.0644177046002028	0.128209699781596	-0.0637919951813934	0.00636515495914125	0.0968514015892268	-0.0904862466300855	0.0819759446989963	0.108670196147688	0.140028494340058	0.0837309961381213	0.00185360213194742	0.0865346056994585	0.858473933520521	0.0130907941210855	0.0191977259503984	0.0316440840305298	0.00633015013006588	0.000876527162755508	0.112648605191943	0.00339371870154115	0.114175431216676	0.880343918909813	0.0197077233678925	0.0275945184071611	0.164548668332898	0.0618162952336957	0.0149113966140193	1582.60348193436	1892.5515623829	1565.85172950618	2242.80179262026	1751.62431041609	2135.04864103298	2125.4527008705	1924.55837639207	1777.05747564753	1773.86716857596	1992.65540214856	1878.80528288068	2660.71188440457	1511.96622645949	2567.02148166408	3034.44684888493	1646.07862251533	1706.17016130048	1459.14416037671	1773.86716857596	-0.219641628745578	10.9019153108852	-1.11929339576172	0.27697309311003	0.44997957615421	-5.99726869690191	-0.577227565622449	10.9019153108852	-2.94155076950925	0.00837968642861687	0.0225729410625595	-3.07952497237732	0.357585936876871	10.9019153108852	1.82225737374754	0.084203349053304	0.257898537149052	-4.9258134018171	0.353987616046362	10.9019153108852	1.80392033643625	0.0871311329885918	0.368052793723918	-4.98333971965168	0.247949034998157	10.9019153108852	1.26354789364817	0.221684474996908	0.497392897682137	-5.76995773310819	0.106038581048205	10.9019153108852	0.540372442788075	0.595221686969916	0.841175674796141	-6.40831173049332	0.0240762176789744	10.9019153108852	0.122692367548472	0.903639857987971	0.974512032751471	-6.09791021860227	0.275623573507641	10.9019153108852	1.40457729850793	0.176292612932652	0.490054505212912	-5.23295403214931	-0.549553027112966	10.9019153108852	-2.80052136464949	0.01141446180151	0.064116508409803	-3.02735718279177
1627	P09874	621	P09874	P09874	Poly [ADP-ribose] polymerase 1	PARP1	sp|P09874|PARP1_HUMAN Poly [ADP-ribose] polymerase 1 OS=Homo sapiens OX=9606 GN=PARP1 PE=1 SV=4	1	128.313	9.04283e-38	246.63	182.87	128.31	1	128.313	9.04283e-38	246.63	1	222.165	8.62465e-30	222.16	+	1	K	SKEDAIEHFMKLYEEKTGNAWHSKNFTKYPK	X;X;X;X;X;X;X;X;X;Oxidation (M);X;X;X;X;X;Acetyl (K);X;X;X;X;X;X;X;X;X;X;X;Acetyl (K);X;X;X	XXXXXXXXXXXPPPPPPPPPPPPPXXXXXXX	LYEEK(1)TGNAWHSK	LYEEK(130)TGNAWHSK(-130)	5	4	-0.55276	211370000	211370000	0	0	NA	25054000	24508000	NA	NA	25054000	0	0	24508000	0	0	NA	NA	NA	NA	NA	NA			5522	1627	621	621	33071;106723	38117;38118;123047	310290;310291;310292;310293;310294;310295	436459;436460;436461;436462;436463;436464;436465;436466;436467;436468;436469;436470	310295	436470	20210826_E1_LC8_Vcelkova_Seiser_ext_Uni_MPL_red_acetylom_fr04_cv55	7376	310294	436466	20210826_E1_LC8_Vcelkova_Seiser_ext_Uni_MPL_red_acetylom_fr04_cv55	7361	310294	436466	20210826_E1_LC8_Vcelkova_Seiser_ext_Uni_MPL_red_acetylom_fr04_cv55	7361	50973.4832614122	50016.3670113896	48691.6539520125	46921.0004935242	47334.1824552328	53779.1792615169	55385.4887657103	51861.8290465433	59868.2182083948	48482.3140220766	47516.9581150059	48076.8588470412	37202.1180699474	47955.8315076835	35532.5487234791	40139.6526682249	46983.0896133286	59699.103630891	60805.5639860977	48482.3140220766	1	112	44439668.2021984	44445944.9344157	44475195.3530406	44867076.6460439	43271842.4118594	43459272.2088207	46867312.5254454	45393322.4382941	49169701.0927867	41038809.7181156	40254267.3314206	42851131.6770959	39267040.0495358	39769691.9042435	40438555.6975239	42884089.0678504	43165812.8507865	44620302.687477	43325959.3942325	41038809.7181156	0.0644177046002028	0.128209699781596	-0.0637919951813934	0.00636515495914125	0.0968514015892268	-0.0904862466300855	0.0819759446989963	0.108670196147688	0.140028494340058	0.0837309961381213	0.00185360213194742	0.0865346056994585	0.858473933520521	0.0130907941210855	0.0191977259503984	0.0316440840305298	0.00633015013006588	0.000876527162755508	0.112648605191943	0.00339371870154115	0.114175431216676	0.880343918909813	0.0197077233678925	0.0275945184071611	0.164548668332898	0.0618162952336957	0.0149113966140193	49611.4144690271	48672.9987866526	47352.7022380892	45232.1879183199	47312.6854074717	53522.9233516927	51113.3148161898	49415.5875468513	52663.1545250495	51097.151366008	51055.7675222591	48526.8268602555	40977.7026260666	52155.162658584	38004.83307481	40484.1966644801	47077.105663436	57868.6569832857	60702.0331764397	51097.151366008	0.12195183262641	15.5777383442548	0.885490724828612	0.386967352217339	0.559429635494945	-6.22716795478221	0.352152227093582	15.5777383442548	2.55697289744194	0.0192766591350042	0.04181514825111	-3.8607710094818	-0.230200394467172	15.5777383442548	-1.67148217261333	0.111023902712186	0.290690521510016	-5.15848466304981	0.0280941550142355	15.5777383442548	0.203991306659671	0.840530462680909	0.966986171805417	-6.50700334364134	0.0863711319590728	15.5777383442548	0.627139704222407	0.538035448381876	0.768707164280998	-6.35949421024849	-0.0582769769448372	15.5777383442548	-0.423148397562736	0.67694039259153	0.880488738423688	-6.46585844134746	0.0672256392527668	15.5777383442548	0.488124522173913	0.631050036621385	0.879303201035035	-5.98693195347228	-0.104697778269568	15.5777383442548	-0.76020925287668	0.456464744411595	0.729646266717378	-5.89026816776759	0.161083316864941	15.5777383442548	1.16962394034285	0.256623489434957	0.412890530637896	-5.6889921343203
1627	P09874	254	P09874	P09874	Poly [ADP-ribose] polymerase 1	PARP1	sp|P09874|PARP1_HUMAN Poly [ADP-ribose] polymerase 1 OS=Homo sapiens OX=9606 GN=PARP1 PE=1 SV=4	1	121.502	1.74946e-05	183.72	133.91	121.5	1	121.502	0.00221871	121.5	1	159.336	1.74946e-05	183.72	+	1	K	KAQNDLIWNIKDELKKVCSTNDLKELLIFNK	X;X;X;X;X;X;X;X;X;X;Acetyl (K);X;X;X;X;Acetyl (K);X;X;Phospho (STY);X;X;X;X;Acetyl (K);X;X;X;X;X;X;Acetyl (K)	XXXXXXXXXXXXXXXPPPPPPPPPXXXXXXX	K(1)VCSTNDLK	K(120)VCSTNDLK(-120)	1	2	-0.45451	35699000	35699000	0	0	0.18302	5773700	7939100	0.086024	0.062054	5773700	0	0	7939100	0	0	NA	NA	NA	NA	NA	NA			5517	1627	254	254	11994;88051;88052	13827;101770;101771	258912;258913;258914	364982;364983;364984;364985;364986	258914	364985	20210826_E1_LC8_Vcelkova_Seiser_ext_Uni_MPL_red_acetylom_fr03_cv40	4805	258912	364982	20210825_E1_LC8_Vcelkova_Seiser_ext_Uni_MPL_black_acetylom_fr03_cv40	4844	258912	364982	20210825_E1_LC8_Vcelkova_Seiser_ext_Uni_MPL_black_acetylom_fr03_cv40	4844	12878.7936686395	14665.6125218378	13257.3895615201	12437.1607532917	13910.7804494485	13084.8738228756	13244.163641833	13760.6820261283	12418.8793232248	11856.7491828221	12522.4297813393	14858.8040594365	11034.7327304261	11148.3737266501	13297.9819876907	9913.78979516785	13137.5426262721	11861.9748382321	13526.0939146786	11856.7491828221	1	112	44439668.2021984	44445944.9344157	44475195.3530406	44867076.6460439	43271842.4118594	43459272.2088207	46867312.5254454	45393322.4382941	49169701.0927867	41038809.7181156	40254267.3314206	42851131.6770959	39267040.0495358	39769691.9042435	40438555.6975239	42884089.0678504	43165812.8507865	44620302.687477	43325959.3942325	41038809.7181156	0.0644177046002028	0.128209699781596	-0.0637919951813934	0.00636515495914125	0.0968514015892268	-0.0904862466300855	0.0819759446989963	0.108670196147688	0.140028494340058	0.0837309961381213	0.00185360213194742	0.0865346056994585	0.858473933520521	0.0130907941210855	0.0191977259503984	0.0316440840305298	0.00633015013006588	0.000876527162755508	0.112648605191943	0.00339371870154115	0.114175431216676	0.880343918909813	0.0197077233678925	0.0275945184071611	0.164548668332898	0.0618162952336957	0.0149113966140193	12534.6578196206	14271.7151031458	12892.8300726796	11989.514001111	13904.4628012669	13022.5248563711	12222.571666123	13111.6121407186	10924.2830402997	12496.2291904545	13455.0335099832	14997.8727652901	12154.6304308625	12124.5993826415	14223.2292315149	9998.88611581352	13163.8316565595	11498.2723576913	13503.0636627954	12496.2291904545	-0.118455600863962	13.6320432077287	-0.869297190265873	0.395539161421032	0.565689540785409	-6.24128337412016	-0.0622058996594639	13.6320432077287	-0.456503646915223	0.653205980143744	0.715284104688589	-6.66631530301083	-0.0562497012044982	13.6320432077287	-0.41279354335065	0.684381149604194	0.804917002301142	-6.41039971261626	-0.00403283644232388	13.6320432077287	-0.0295953366708262	0.976698604374175	0.997225601703518	-6.52797150815891	-0.120036018110387	13.6320432077287	-0.880895225831473	0.389387388665053	0.657679318164352	-6.16804440848589	0.116003181668063	13.6320432077287	0.851299889160647	0.405210100067566	0.731617536393415	-6.1909851011661	0.0978022772323328	13.6320432077287	0.717730898155753	0.481659952191585	0.807371332244657	-5.85113824376532	-0.0744506056402283	13.6320432077287	-0.546362534355544	0.591178821778551	0.810248272773045	-6.02780437490587	-0.0166204871893054	13.6320432077287	-0.121970955439294	0.904203481900506	0.940871763857616	-6.35572563013732
1627	P09874	320	P09874	P09874	Poly [ADP-ribose] polymerase 1	PARP1	sp|P09874|PARP1_HUMAN Poly [ADP-ribose] polymerase 1 OS=Homo sapiens OX=9606 GN=PARP1 PE=1 SV=4	1	48.0531	3.96585e-24	158.64	141.27	48.053	1	48.0531	4.27293e-08	106.93	1	48.8834	3.96585e-24	158.64	+	1	K	KSDAYYCTGDVTAWTKCMVKTQTPNRKEWVT	X;X;X;X;X;X;X;X;X;X;X;X;X;X;X;Acetyl (K);X;Oxidation (M);X;Acetyl (K);X;X;Phospho (STY);X;X;X;X;X;X;X;X	XPPPPPPPPPPPPPPPPPPPXXXXXXXXXXX	SDAYYCTGDVTAWTK(1)CMVK	SDAYYCTGDVTAWTK(48)CMVK(-48)	15	4	-0.40471	20664000	20664000	0	0	NA	5309100	4899600	NA	NA	5309100	0	0	4899600	0	0	NA	NA	NA	NA	NA	NA			5556	1627	320	320	142639	165535;165536	416355;416356;416357;416358;416359;416360	583236;583237;583238;583239;583240;583241;583242;583243;583244;583245	416360	583245	20210826_E1_LC8_Vcelkova_Seiser_ext_Uni_MPL_red_acetylom_fr05_cv40	16804	416356	583238	20210825_E1_LC8_Vcelkova_Seiser_ext_Uni_MPL_black_acetylom_fr05_cv40	13927	416356	583238	20210825_E1_LC8_Vcelkova_Seiser_ext_Uni_MPL_black_acetylom_fr05_cv40	13927	2403.99399336886	2084.07932083754	2285.49805013887	2024.78536938126	1942.60353038908	2465.52936354206	2473.71231383858	3013.04086418533	2699.39747750505	2332.77486259412	2584.64634417303	2146.99705993643	2243.74714374719	2234.75291424872	2302.18916967843	2206.82752716667	1913.39957404811	1942.4244589054	2314.27910194759	2332.77486259412	1	112	44439668.2021984	44445944.9344157	44475195.3530406	44867076.6460439	43271842.4118594	43459272.2088207	46867312.5254454	45393322.4382941	49169701.0927867	41038809.7181156	40254267.3314206	42851131.6770959	39267040.0495358	39769691.9042435	40438555.6975239	42884089.0678504	43165812.8507865	44620302.687477	43325959.3942325	41038809.7181156	0.0644177046002028	0.128209699781596	-0.0637919951813934	0.00636515495914125	0.0968514015892268	-0.0904862466300855	0.0819759446989963	0.108670196147688	0.140028494340058	0.0837309961381213	0.00185360213194742	0.0865346056994585	0.858473933520521	0.0130907941210855	0.0191977259503984	0.0316440840305298	0.00633015013006588	0.000876527162755508	0.112648605191943	0.00339371870154115	0.114175431216676	0.880343918909813	0.0197077233678925	0.0275945184071611	0.164548668332898	0.0618162952336957	0.0149113966140193	2339.75657057677	2028.10392508745	2222.6500816879	1951.90791668558	1941.72128760579	2453.7812022847	2282.90187700206	2870.92043114732	2374.52843489575	2458.59036766507	2777.13700771771	2167.09155081218	2471.46151871478	2430.44272364899	2462.37093154114	2225.77012195045	1917.22840420189	1882.86737809874	2310.33868640841	2458.59036766507	-0.175909021823106	11.1588861496963	-1.24510443765247	0.22823926829049	0.398210151954318	-5.85416208805203	-0.339650979036477	11.1588861496963	-2.4040889822956	0.0265836608770435	0.0531741891425853	-4.15714319648528	0.163741957213372	11.1588861496963	1.15898454464313	0.260829174852268	0.4591044102935	-5.83030679860555	-0.0186507406114806	11.1588861496963	-0.132012102962018	0.896363372828192	0.981416792764519	-6.51944658744959	0.20801593992528	11.1588861496963	1.47236092395459	0.157303763742098	0.414961402417451	-5.50225987261328	-0.226666680536761	11.1588861496963	-1.60437302691661	0.125133719200123	0.447843950897414	-5.31400188938872	-0.0904202161316565	11.1588861496963	-0.640004766055913	0.529816126808143	0.829934507358983	-5.90265681039843	0.299988421618476	11.1588861496963	2.12335280550383	0.0470878248462725	0.286298412080634	-4.1476163116626	-0.247678497343282	11.1588861496963	-1.75309710074637	0.0957137177711297	0.220700213431167	-4.91101104636584
1627	P09874	683	P09874	P09874	Poly [ADP-ribose] polymerase 1	PARP1	sp|P09874|PARP1_HUMAN Poly [ADP-ribose] polymerase 1 OS=Homo sapiens OX=9606 GN=PARP1 PE=1 SV=4	1	42.7433	0.000889418	96.143	64.771	42.743	1	42.7433	0.0478019	42.743	1	43.2819	0.000889418	96.143	+	1	K	PVQDLIKMIFDVESMKKAMVEYEIDLQKMPL	X;X;X;X;X;X;X;Oxidation (M);X;X;X;X;X;X;Oxidation (M);Acetyl (K);X;X;Oxidation (M);X;X;X;X;X;X;X;X;X;Oxidation (M);X;X	XXXXXXXPPPPPPPPPPXXXXXXXXXXXXXX	MIFDVESMK(1)K	MIFDVESMK(43)K(-43)	9	3	-1.3873	39270000	39270000	0	0	0.016759	1139400	28435000	0.00048629	NA	1139400	0	0	28435000	0	0	NA	NA	NA	NA	NA	NA			5550	1627	683	683	109198	126314	318899;318900;318901;318902	448981;448982;448983;448984;448985;448986;448987;448988	318902	448988	20210826_E1_LC8_Vcelkova_Seiser_ext_Uni_MPL_red_acetylom_fr08_cv70	6410	318900	448983	20210825_E1_LC8_Vcelkova_Seiser_ext_Uni_MPL_black_acetylom_fr08_cv70	5922	318900	448983	20210825_E1_LC8_Vcelkova_Seiser_ext_Uni_MPL_black_acetylom_fr08_cv70	5922	2312.25708214102	1590.59370198334	1550.18816957795	1522.57965561839	2296.71953135219	1403.89802949355	2224.25188715552	1949.84216888884	2230.47333810615	2670.52217824735	2876.71959051391	2742.10032343576	2485.71002264404	2461.81709384009	2186.16791807745	2323.52654368145	2704.949324593	3173.32455243449	3113.74766916408	2670.52217824735	1	112	44439668.2021984	44445944.9344157	44475195.3530406	44867076.6460439	43271842.4118594	43459272.2088207	46867312.5254454	45393322.4382941	49169701.0927867	41038809.7181156	40254267.3314206	42851131.6770959	39267040.0495358	39769691.9042435	40438555.6975239	42884089.0678504	43165812.8507865	44620302.687477	43325959.3942325	41038809.7181156	0.0644177046002028	0.128209699781596	-0.0637919951813934	0.00636515495914125	0.0968514015892268	-0.0904862466300855	0.0819759446989963	0.108670196147688	0.140028494340058	0.0837309961381213	0.00185360213194742	0.0865346056994585	0.858473933520521	0.0130907941210855	0.0191977259503984	0.0316440840305298	0.00633015013006588	0.000876527162755508	0.112648605191943	0.00339371870154115	0.114175431216676	0.880343918909813	0.0197077233678925	0.0275945184071611	0.164548668332898	0.0618162952336957	0.0149113966140193	2250.47097277501	1547.872625556	1507.56018432599	1467.77793267744	2295.67646507538	1397.20850444337	2052.68364462047	1857.87115824236	1962.03871743449	2814.55369283839	3090.9623104351	2767.76459236181	2737.98083031257	2677.39015106725	2338.27715108818	2343.4708398462	2710.36209444981	3076.02658754911	3108.44603562717	2814.55369283839	-0.0628062926755248	11.1476699957641	-0.397212953441424	0.695639449483594	0.802314181477839	-6.54317553167826	0.129710920451842	11.1476699957641	0.82034547194918	0.422197388703936	0.49734890928565	-6.43046267771083	-0.192517213127367	11.1476699957641	-1.2175584253906	0.238305385291269	0.436062530618054	-5.76374115019688	-0.431631363402298	11.1476699957641	-2.72981514035118	0.0133081569580378	0.124751887803979	-3.30145507296321	-0.0192822076023997	11.1476699957641	-0.121948650435223	0.90422090915798	0.960701777890462	-6.55265276287231	-0.412349155799898	11.1476699957641	-2.60786648991596	0.0172970335441269	0.159157374607456	-3.56860090104892	-0.817242557246658	11.1476699957641	-5.16857970775385	5.4718508384767e-05	0.0246334415050662	2.00976218066213	-0.597410614574127	11.1476699957641	-3.77827164322849	0.00127221732443324	0.0695716987162018	-0.886404804558817	-0.448417486519885	11.1476699957641	-2.83597752084409	0.0105648044224979	0.0612070936351674	-2.9562170083123
1627	P09874	7	P09874	P09874	Poly [ADP-ribose] polymerase 1	PARP1	sp|P09874|PARP1_HUMAN Poly [ADP-ribose] polymerase 1 OS=Homo sapiens OX=9606 GN=PARP1 PE=1 SV=4	1	52.4819	5.21681e-09	179.73	158.57	52.482	1	52.4819	3.80377e-05	144.38	1	179.728	5.21681e-09	179.73	+	1	K	_________MAESSDKLYRVEYAKSGRASCK	X;X;X;X;X;X;X;X;X;X;X;X;X;X;X;Acetyl (K);X;X;X;X;X;X;X;Acetyl (K);X;X;X;X;X;X;X	XXXXXXXXXXPPPPPPPPPXXXXXXXXXXXX	AESSDK(1)LYR	AESSDK(52)LYR	6	2	0.48708	27221000	27221000	0	0	NA	9117800	18103000	NA	NA	9117800	0	0	18103000	0	0	NA	NA	NA	NA	NA	NA			5512	1627	7	7	4316	5004	13031;13032;13033	18597;18598;18599	13033	18599	20210826_E1_LC8_Vcelkova_Seiser_ext_Uni_MPL_red_acetylom_fr08_cv40	5420	13031	18597	20210825_E1_LC8_Vcelkova_Seiser_ext_Uni_MPL_black_acetylom_fr08_cv40	6278	13031	18597	20210825_E1_LC8_Vcelkova_Seiser_ext_Uni_MPL_black_acetylom_fr08_cv40	6278	714.280340646592	848.262243393213	756.924996493875	902.405419292776	851.186606783419	852.689579945217	1171.56368601754	1221.29712434534	836.104043154583	869.342037175654	1259.72389240375	900.244146175314	1797.6568458291	1472.78497879937	2138.50549431463	2327.83470160992	1233.2369900795	1244.40610068892	1061.41170389714	869.342037175655	1	112	44439668.2021984	44445944.9344157	44475195.3530406	44867076.6460439	43271842.4118594	43459272.2088207	46867312.5254454	45393322.4382941	49169701.0927867	41038809.7181156	40254267.3314206	42851131.6770959	39267040.0495358	39769691.9042435	40438555.6975239	42884089.0678504	43165812.8507865	44620302.687477	43325959.3942325	41038809.7181156	0.0644177046002028	0.128209699781596	-0.0637919951813934	0.00636515495914125	0.0968514015892268	-0.0904862466300855	0.0819759446989963	0.108670196147688	0.140028494340058	0.0837309961381213	0.00185360213194742	0.0865346056994585	0.858473933520521	0.0130907941210855	0.0191977259503984	0.0316440840305298	0.00633015013006588	0.000876527162755508	0.112648605191943	0.00339371870154115	0.114175431216676	0.880343918909813	0.0197077233678925	0.0275945184071611	0.164548668332898	0.0618162952336957	0.0149113966140193	695.193966736856	825.479130342259	736.11062813486	869.925429437393	850.800036271571	848.626543894705	1081.19481916903	1163.69044590854	735.479988236802	916.228991094999	1353.54140383179	908.669843685026	1980.09821681645	1601.75181443978	2287.29847029768	2347.81597741576	1235.70477309692	1206.2511061123	1059.60448748665	916.228991095	-0.28105252775892	10.1042662338143	-1.02671158446685	0.31745730837606	0.491663554106577	-6.09404881277873	-0.652188472959011	10.1042662338143	-2.38250645095474	0.0278028336634709	0.0550606638762034	-4.19822299503941	0.371135945200091	10.1042662338143	1.35579486648789	0.191069456089461	0.385323817815	-5.59571758555955	0.161698342005879	10.1042662338143	0.590699405019851	0.561686773011121	0.866688847512576	-6.35028273453111	0.362572620098488	10.1042662338143	1.32451222635838	0.201052854135702	0.472746350364388	-5.69527392900665	-0.200874278092609	10.1042662338143	-0.733812821338527	0.472026172374782	0.771368441413955	-6.28391605076909	-0.829109688332917	10.1042662338143	-3.02881645859202	0.0069090767283276	0.145967206295882	-2.39893015927199	-0.257099465040216	10.1042662338143	-0.939208770765602	0.35941707229893	0.665144930882078	-5.74284065477875	-1.27186055809772	10.1042662338143	-4.64622744807872	0.000176274126936088	0.00768952430910494	0.900424831951664
1627	P09874	346	P09874	P09874	Poly [ADP-ribose] polymerase 1	PARP1	sp|P09874|PARP1_HUMAN Poly [ADP-ribose] polymerase 1 OS=Homo sapiens OX=9606 GN=PARP1 PE=1 SV=4	1	124.079	0.00424562	150.17	35.382	124.08	1	124.079	0.00424562	138.9	1	114.932	0.00581075	150.17	+	1	K	KEWVTPKEFREISYLKKLKVKKQDRIFPPET	X;X;X;X;X;X;X;X;X;X;X;X;X;X;X;Acetyl (K);X;X;X;X;X;X;X;X;X;X;X;X;X;X;X	XXXXXXXXXXPPPPPPPXXXXXXXXXXXXXX	EISYLK(1)K	EISYLK(120)K(-120)	6	2	0.37822	82598000	82598000	0	0	NA	35754000	46844000	NA	NA	35754000	0	0	46844000	0	0	NA	NA	NA	NA	NA	NA			5525	1627	346	346	38872	44860	112706;112707;112708;112709;112710	158010;158011;158012;158013;158014;158015;158016;158017;158018;158019	112710	158019	20210826_E1_LC8_Vcelkova_Seiser_ext_Uni_MPL_red_acetylom_fr06_cv55	8873	112706	158010	20210825_E1_LC8_Vcelkova_Seiser_ext_Uni_MPL_black_acetylom_fr05_cv55	8905	112708	158015	20210826_E1_LC8_Vcelkova_Seiser_ext_Uni_MPL_red_acetylom_fr05_cv55	8831	50650.2700442989	57330.0411558912	49635.4548615503	49522.6772508979	44176.8670993621	52925.3078047562	51615.4206683158	49538.0420866484	53524.9226686294	45623.9261674661	44337.0676117837	58110.4331028996	35472.348677205	51659.1340070043	37077.8803338791	46465.1805135369	48066.6466600872	51796.8762522347	50895.819683715	45623.9261674661	1	112	44439668.2021984	44445944.9344157	44475195.3530406	44867076.6460439	43271842.4118594	43459272.2088207	46867312.5254454	45393322.4382941	49169701.0927867	41038809.7181156	40254267.3314206	42851131.6770959	39267040.0495358	39769691.9042435	40438555.6975239	42884089.0678504	43165812.8507865	44620302.687477	43325959.3942325	41038809.7181156	0.0644177046002028	0.128209699781596	-0.0637919951813934	0.00636515495914125	0.0968514015892268	-0.0904862466300855	0.0819759446989963	0.108670196147688	0.140028494340058	0.0837309961381213	0.00185360213194742	0.0865346056994585	0.858473933520521	0.0130907941210855	0.0191977259503984	0.0316440840305298	0.00633015013006588	0.000876527162755508	0.112648605191943	0.00339371870154115	0.114175431216676	0.880343918909813	0.0197077233678925	0.0275945184071611	0.164548668332898	0.0618162952336957	0.0149113966140193	49296.837872528	55790.2380831461	48270.5499555938	47740.2233556396	44156.8039616314	52673.1205625842	47634.0518930846	47201.4099895217	47083.2665109131	48084.5996795665	47639.0557477846	58654.3088210184	39072.3816533683	56182.7509237373	39657.6857974089	46864.0205113111	48162.8309744455	50208.7214437717	50809.1617354182	48084.5996795665	0.354983527494747	15.5638340289065	2.95390435787344	0.00815448271303639	0.0479606225955494	-2.92452379597772	0.245017445722302	15.5638340289065	2.03884981869993	0.0556319077438632	0.0942511369112852	-4.82348058556631	0.109966081772445	15.5638340289065	0.915054539173506	0.371636539167551	0.560113230710335	-6.07622415700297	0.139003610108853	15.5638340289065	1.15668288204375	0.261745748751817	0.642376333624507	-5.86266512536337	0.00358783907258875	15.5638340289065	0.0298552824314512	0.976494004128995	0.990112364822996	-6.55986338306481	0.135415771036264	15.5638340289065	1.1268275996123	0.273853262958661	0.623144910639826	-5.92407135309177	-0.0461867110217167	15.5638340289065	-0.384330867197518	0.705003063899216	0.911320805142211	-6.03179116752431	-0.0716364002855361	15.5638340289065	-0.59610392763631	0.558144924244269	0.792649566675574	-5.99966351257632	0.169793206364178	15.5638340289065	1.41289060863217	0.173868552236208	0.319651443260247	-5.39481738616223
1627	P09874	221	P09874	P09874	Poly [ADP-ribose] polymerase 1	PARP1	sp|P09874|PARP1_HUMAN Poly [ADP-ribose] polymerase 1 OS=Homo sapiens OX=9606 GN=PARP1 PE=1 SV=4	1	100.552	9.94423e-17	161.19	132.21	100.55	1	100.552	9.94423e-17	161.19	1	133.321	2.59067e-14	151.04	+	1	K	GKRKGDEVDGVDEVAKKKSKKEKDKDSKLEK	X;X;X;X;X;X;X;X;X;X;X;X;X;X;X;Acetyl (K);X;X;X;X;X;X;X;X;X;X;X;X;X;X;X	XXPPPPPPPPPPPPPPPPXXXXXXXXXXXXX	GDEVDGVDEVAK(1)K	GDEVDGVDEVAK(100)K(-100)	12	3	0.74118	148210000	148210000	0	0	NA	3674600	5542500	NA	NA	3674600	0	0	5542500	0	0	NA	NA	NA	NA	NA	NA			5535	1627	221	221	57119;83870;136169;136170	65774;96673;157760;157761	164288;164289;245445;245446;245447;245448;395473;395474;395475;395476;395477;395478;395479	229976;229977;345258;345259;345260;345261;345262;345263;552335;552336;552337;552338;552339;552340;552341;552342;552343	164289	229977	20210826_E1_LC8_Vcelkova_Seiser_ext_Uni_MPL_red_acetylom_fr02_cv70	4801	395479	552342	20210826_E1_LC8_Vcelkova_Seiser_ext_Uni_MPL_red_acetylom_fr02_cv55	4836	395479	552342	20210826_E1_LC8_Vcelkova_Seiser_ext_Uni_MPL_red_acetylom_fr02_cv55	4836	29087.7746017361	38012.8655093572	29131.3976498027	35397.9884364439	28360.7796804019	30516.8201451569	39087.7250991807	41923.9702052836	40237.7560322775	34996.3727442083	33241.3163463099	34912.8147090757	39623.377997092	31841.6862358142	39480.057312715	46372.4774318988	37848.9756198427	41899.9649122296	36434.3084890679	34996.3727442083	1	112	44439668.2021984	44445944.9344157	44475195.3530406	44867076.6460439	43271842.4118594	43459272.2088207	46867312.5254454	45393322.4382941	49169701.0927867	41038809.7181156	40254267.3314206	42851131.6770959	39267040.0495358	39769691.9042435	40438555.6975239	42884089.0678504	43165812.8507865	44620302.687477	43325959.3942325	41038809.7181156	0.0644177046002028	0.128209699781596	-0.0637919951813934	0.00636515495914125	0.0968514015892268	-0.0904862466300855	0.0819759446989963	0.108670196147688	0.140028494340058	0.0837309961381213	0.00185360213194742	0.0865346056994585	0.858473933520521	0.0130907941210855	0.0191977259503984	0.0316440840305298	0.00633015013006588	0.000876527162755508	0.112648605191943	0.00339371870154115	0.114175431216676	0.880343918909813	0.0197077233678925	0.0275945184071611	0.164548668332898	0.0618162952336957	0.0149113966140193	28310.516555199	36991.8942012084	28330.3253582222	34123.9199515519	28347.8994952227	30371.4085636002	36072.6833502285	39946.4819902811	35395.1934278869	36883.861495509	35716.9521542901	35239.575862926	43644.6924218733	34629.9557893476	42227.001491796	46770.5217005601	37924.7137464256	40615.2613632021	36372.273484211	36883.861495509	-0.0685881248521785	15.1321893037588	-0.52669171923485	0.60450595375888	0.734629145406107	-6.48201321164047	-0.0775272256236939	15.1321893037588	-0.595335531322001	0.558647775694364	0.627946538027359	-6.59156218229703	0.00893910077151538	15.1321893037588	0.0686438120871513	0.945990781124877	0.967558968446302	-6.49526504477949	0.251259765946626	15.1321893037588	1.92943659541921	0.0687550639218159	0.325907842024255	-4.78011298187426	0.388533858547968	15.1321893037588	2.98357137449982	0.00763727850198862	0.0731331991254187	-2.80964877882951	-0.137274092601341	15.1321893037588	-1.05413477908061	0.305049198202898	0.652394956963138	-6.0009489968527	-0.191370082333547	15.1321893037588	-1.4695406514116	0.158059095830012	0.538193306513537	-5.0842013807247	-0.0451568889606904	15.1321893037588	-0.346762060243841	0.732582988576777	0.885838457810616	-6.11664608274619	-0.511217973132352	15.1321893037588	-3.92566896606566	0.000908725056233774	0.0167529955009955	-0.65801268992463
1627	P09874	108	P09874	P09874	Poly [ADP-ribose] polymerase 1	PARP1	sp|P09874|PARP1_HUMAN Poly [ADP-ribose] polymerase 1 OS=Homo sapiens OX=9606 GN=PARP1 PE=1 SV=4	1	145.692	3.97664e-11	153.24	127.59	145.69	1	145.692	2.39082e-10	145.69	1	68.9722	3.97664e-11	153.24	+	1	K	GVTGKGQDGIGSKAEKTLGDFAAEYAKSNRS	X;X;X;X;X;X;X;X;X;X;X;X;X;X;X;Acetyl (K);X;X;X;X;X;X;X;X;X;X;Acetyl (K);X;X;X;X	XXXXXXXXXXXXXPPPPPPPPPPPPPPXXXX	AEK(1)TLGDFAAEYAK	AEK(150)TLGDFAAEYAK(-150)	3	3	0.3882	276360000	276360000	0	0	NA	145100000	129840000	NA	NA	145100000	0	0	129840000	0	0	NA	NA	NA	NA	NA	NA			5510	1627	108	108	3839;64085;157947	4430;73880;184990	11666;11667;11668;11669;11670;11671;11672;11673	16749;16750;16751;16752;16753;16754;16755;16756;16757;16758;16759;16760;16761	11673	16761	20210826_E1_LC8_Vcelkova_Seiser_ext_Uni_MPL_red_acetylom_fr02_cv55	14134	11668	16753	20210825_E1_LC8_Vcelkova_Seiser_ext_Uni_MPL_black_acetylom_fr02_cv55	14553	11668	16753	20210825_E1_LC8_Vcelkova_Seiser_ext_Uni_MPL_black_acetylom_fr02_cv55	14553	21328.2486097289	24161.6061355718	23726.5950972164	23655.9648317056	22215.7925024071	21456.1935173351	22792.2696777186	24365.3143370517	22504.6280085483	21260.366969965	20099.6202041624	21011.2413232034	27690.3195937132	20095.2290084394	23895.3331145277	23850.6882567897	21181.2135614925	20813.240013713	20857.8270490093	21260.366969965	1	112	44439668.2021984	44445944.9344157	44475195.3530406	44867076.6460439	43271842.4118594	43459272.2088207	46867312.5254454	45393322.4382941	49169701.0927867	41038809.7181156	40254267.3314206	42851131.6770959	39267040.0495358	39769691.9042435	40438555.6975239	42884089.0678504	43165812.8507865	44620302.687477	43325959.3942325	41038809.7181156	0.0644177046002028	0.128209699781596	-0.0637919951813934	0.00636515495914125	0.0968514015892268	-0.0904862466300855	0.0819759446989963	0.108670196147688	0.140028494340058	0.0837309961381213	0.00185360213194742	0.0865346056994585	0.858473933520521	0.0130907941210855	0.0191977259503984	0.0316440840305298	0.00633015013006588	0.000876527162755508	0.112648605191943	0.00339371870154115	0.114175431216676	0.880343918909813	0.0197077233678925	0.0275945184071611	0.164548668332898	0.0618162952336957	0.0149113966140193	20758.3338232788	23512.6598829632	23074.1472423481	22804.5232497664	22205.7030928577	21353.955505029	21034.1820822566	23216.0405034804	19796.2247384331	22407.0201902184	21596.5326304283	21207.8928254042	30500.5666558687	21854.9007419197	25557.9230567418	24055.4137812818	21223.5984717213	20175.0809276996	20822.3133956439	22407.0201902184	-0.198162208246044	14.449604585108	-1.62422210302814	0.120810762361318	0.267039033104106	-5.34823823982306	-0.305677413406633	14.449604585108	-2.50546264924071	0.0214965673369672	0.0452734722943389	-3.96164420490938	0.107515205160588	14.449604585108	0.881240546212569	0.389205194375511	0.577099927240441	-6.10617943916879	0.0354542879441926	14.449604585108	0.29059848815664	0.774508181270262	0.945603413367335	-6.48500441433486	-0.0459384150856508	14.449604585108	-0.376530872463594	0.710696337304277	0.869683404148086	-6.48744499876603	0.0813927030298434	14.449604585108	0.667129360620234	0.512714999564364	0.792628169534471	-6.33087462898916	0.012780456627981	14.449604585108	0.104754081647017	0.917669450339156	0.97885584157268	-6.09995144542933	0.038902958758726	14.449604585108	0.318865267239351	0.753309275180298	0.896399833674665	-6.12594971435363	-0.220836039562256	14.449604585108	-1.81006650953777	0.0861400603489914	0.206784215557972	-4.82256936498212
1627	P09874	165	P09874	P09874	Poly [ADP-ribose] polymerase 1	PARP1	sp|P09874|PARP1_HUMAN Poly [ADP-ribose] polymerase 1 OS=Homo sapiens OX=9606 GN=PARP1 PE=1 SV=4	1	190.016	9.80838e-21	223.08	193.14	190.02	1	190.016	1.78449e-15	214.83	1	67.7257	9.80838e-21	223.08	+	1	K	QLGMIDRWYHPGCFVKNREELGFRPEYSASQ	X;X;X;Oxidation (M);X;X;X;X;X;X;X;X;X;X;X;Acetyl (K);X;X;X;X;X;X;X;X;X;X;X;X;X;Phospho (STY);X	XXXXXXXPPPPPPPPPPPXXXXXXXXXXXXX	WYHPGCFVK(1)NR	WYHPGCFVK(190)NR	9	3	-0.5912	438590000	438590000	0	0	NA	3037200	5320800	NA	NA	3037200	0	0	5320800	0	0	NA	NA	NA	NA	NA	NA			5561	1627	165	165	183382	214596	544856;544857;544858;544859;544860;544861;544862	769936;769937;769938;769939;769940;769941;769942;769943;769944;769945;769946;769947;769948;769949	544862	769947	20210826_E1_LC8_Vcelkova_Seiser_ext_Uni_MPL_red_acetylom_fr03_cv70	4465	544858	769939	20210825_E1_LC8_Vcelkova_Seiser_ext_Uni_MPL_black_acetylom_fr03_cv70	4643	544858	769939	20210825_E1_LC8_Vcelkova_Seiser_ext_Uni_MPL_black_acetylom_fr03_cv70	4643	17413.8212442815	19385.4777252224	16493.0992339578	20150.2248947762	18169.7170375075	19543.6190381696	19525.1457744091	20136.749605976	22158.7664812131	17995.5108310814	16201.9036178093	18213.0475051971	14327.5113127066	14291.4535432171	13771.1387331089	14619.6484585118	16577.779082576	16013.1002111703	18468.7135132361	17995.5108310814	1	112	44439668.2021984	44445944.9344157	44475195.3530406	44867076.6460439	43271842.4118594	43459272.2088207	46867312.5254454	45393322.4382941	49169701.0927867	41038809.7181156	40254267.3314206	42851131.6770959	39267040.0495358	39769691.9042435	40438555.6975239	42884089.0678504	43165812.8507865	44620302.687477	43325959.3942325	41038809.7181156	0.0644177046002028	0.128209699781596	-0.0637919951813934	0.00636515495914125	0.0968514015892268	-0.0904862466300855	0.0819759446989963	0.108670196147688	0.140028494340058	0.0837309961381213	0.00185360213194742	0.0865346056994585	0.858473933520521	0.0130907941210855	0.0191977259503984	0.0316440840305298	0.00633015013006588	0.000876527162755508	0.112648605191943	0.00339371870154115	0.114175431216676	0.880343918909813	0.0197077233678925	0.0275945184071611	0.164548668332898	0.0618162952336957	0.0149113966140193	16948.5043588065	18864.8114642866	16039.5622990864	19424.9642899818	18161.465172688	19450.4943764203	18019.0686232102	19186.9305683397	19491.9872046731	18966.0778242906	17408.5349177201	18383.5097399817	15781.5879418428	15542.9081456894	14729.3072859708	14745.1381368948	16610.9522374647	15522.1192111786	18437.2676925246	18966.0778242906	0.0193937597180565	14.0915714816575	0.171177889284706	0.865894671079413	0.920281027078887	-6.60929727191038	0.0774528131546486	14.0915714816575	0.683632738969715	0.502464074546205	0.575146622693661	-6.53414384189928	-0.0580590534365921	14.0915714816575	-0.512454849685009	0.614241595867999	0.753258263668976	-6.36349301121506	0.176581039085431	14.0915714816575	1.55858224489611	0.135604908097187	0.465420568881437	-5.35200596685005	0.14961874060036	14.0915714816575	1.32060108951232	0.202329465886181	0.47394858700853	-5.70015305384667	0.0269622984850706	14.0915714816575	0.237981155383786	0.814444585023265	0.939070079522069	-6.52862282965322	0.252836140827267	14.0915714816575	2.23164345392021	0.0378853696205934	0.303460872764981	-3.90463008982644	0.167814788905604	14.0915714816575	1.48120744885142	0.154953622277404	0.465488850033376	-5.13296456541235	0.0956488614598925	14.0915714816575	0.844239098308808	0.409045637879261	0.560672751655004	-6.00597456486645
1627	P09874	653	P09874	P09874	Poly [ADP-ribose] polymerase 1	PARP1	sp|P09874|PARP1_HUMAN Poly [ADP-ribose] polymerase 1 OS=Homo sapiens OX=9606 GN=PARP1 PE=1 SV=4	1	163.202	1.50267e-25	168.07	151.93	167.82	1	109.793	1.50267e-25	168.07	1	163.202	5.45205e-25	167.82	+	1	K	FYPLEIDYGQDEEAVKKLTVNPGTKSKLPKP	X;X;X;X;X;X;X;X;X;X;X;X;X;X;X;Acetyl (K);Acetyl (K);X;X;X;X;X;X;X;X;X;X;X;X;X;X	PPPPPPPPPPPPPPPPPXXXXXXXXXXXXXX	KFYPLEIDYGQDEEAVK(1)K	K(-160)FYPLEIDYGQDEEAVK(160)K(-170)	17	4	0.52031	35337000	35337000	0	0	0.012387	9134700	3149800	0.007627	0.0019031	9134700	0	0	3149800	0	0	NA	NA	NA	NA	NA	NA			5529	1627	653	653	55611;83826;83827	64050;96623;96625	159660;159661;159662;159663;245307;245308;245309;245310;245311	223619;223620;223621;223622;223623;223624;223625;345079;345080;345081;345082;345083;345084;345085;345086;345087	245308	345080	20210825_E1_LC8_Vcelkova_Seiser_ext_Uni_MPL_black_acetylom_fr06_cv55	13925	159662	223623	20210826_E1_LC8_Vcelkova_Seiser_ext_Uni_MPL_red_acetylom_fr03_cv40	17475	159662	223623	20210826_E1_LC8_Vcelkova_Seiser_ext_Uni_MPL_red_acetylom_fr03_cv40	17475	7161.2943187222	5456.75682171455	8653.08109484119	6619.62455579549	7806.60597042383	5988.47476470563	6622.18628179126	5904.86495325847	5597.7383490645	6243.23957551829	7089.51580750624	5499.51037784301	11835.935818023	6171.28532977235	10990.6453052926	9474.17580881208	6281.47248886382	4858.98079666958	5886.62182725122	6243.23957551829	1	112	44439668.2021984	44445944.9344157	44475195.3530406	44867076.6460439	43271842.4118594	43459272.2088207	46867312.5254454	45393322.4382941	49169701.0927867	41038809.7181156	40254267.3314206	42851131.6770959	39267040.0495358	39769691.9042435	40438555.6975239	42884089.0678504	43165812.8507865	44620302.687477	43325959.3942325	41038809.7181156	0.0644177046002028	0.128209699781596	-0.0637919951813934	0.00636515495914125	0.0968514015892268	-0.0904862466300855	0.0819759446989963	0.108670196147688	0.140028494340058	0.0837309961381213	0.00185360213194742	0.0865346056994585	0.858473933520521	0.0130907941210855	0.0191977259503984	0.0316440840305298	0.00633015013006588	0.000876527162755508	0.112648605191943	0.00339371870154115	0.114175431216676	0.880343918909813	0.0197077233678925	0.0275945184071611	0.164548668332898	0.0618162952336957	0.0149113966140193	6969.93648165634	5310.19612243908	8415.13358592984	6381.36652473536	7803.0605625876	5959.9398917239	6111.38223631977	5626.34169319808	4924.05768017734	6579.96145685716	7617.50510285952	5550.98220478251	13037.1463619421	6711.68406568533	11755.3526335161	9555.49864489572	6294.04210140147	4709.99857467454	5876.59894967269	6579.96145685716	-0.571123884139519	12.7380526117892	-2.91117570824289	0.00895922750552665	0.0510270677273209	-3.01305053713166	-0.914808597038672	12.7380526117892	-4.66303133058983	0.000169707389759898	0.00157182334797953	0.708184817389196	0.343684712899153	12.7380526117892	1.75185562234695	0.095932218782571	0.272808806955214	-5.0362432186221	-0.393414484573515	12.7380526117892	-2.00534196269321	0.0593898468739765	0.301347040855308	-4.65281189806579	-0.478209409796516	12.7380526117892	-2.43756504659276	0.0247908855427024	0.145926618235353	-3.90061490300075	0.0847949252230009	12.7380526117892	0.43222308389955	0.670447401891031	0.877802537521568	-6.46189254651951	-0.27260690314082	12.7380526117892	-1.3895524532625	0.180742649023027	0.56893350509367	-5.18702805455206	-0.0137171154646687	12.7380526117892	-0.0699199148151037	0.944988443718495	0.981495039532167	-6.17459613022194	-0.450316302706824	12.7380526117892	-2.29538619881218	0.0332717180759902	0.116124819951495	-3.99630070735109
1627	P09874	269	P09874	P09874	Poly [ADP-ribose] polymerase 1	PARP1	sp|P09874|PARP1_HUMAN Poly [ADP-ribose] polymerase 1 OS=Homo sapiens OX=9606 GN=PARP1 PE=1 SV=4	1	75.5496	3.35168e-14	133.09	108.3	75.55	1	75.5496	2.19265e-11	121.74	1	71.7422	3.35168e-14	133.09	+	1	K	KVCSTNDLKELLIFNKQQVPSGESAILDRVA	Acetyl (K);X;X;Phospho (STY);X;X;X;X;X;X;X;X;X;X;X;Acetyl (K);X;X;X;X;Phospho (STY);X;X;Phospho (STY);X;X;X;X;X;X;X	XXXXXXXXXPPPPPPPPPPPPPPPPPPPPXX	ELLIFNK(1)QQVPSGESAILDR	ELLIFNK(76)QQVPSGESAILDR	7	4	-1.0057	32943000	32943000	0	0	NA	11320000	17540000	NA	NA	11320000	0	0	17540000	0	0	NA	NA	NA	NA	NA	NA			5526	1627	269	269	40966;88052;170550	47243;101771;200042	118448;118449;118450;118451;118452;118453;118454;118455;118456	166176;166177;166178;166179;166180;166181;166182;166183;166184;166185;166186;166187;166188	118456	166188	20210826_E1_LC8_Vcelkova_Seiser_ext_Uni_MPL_red_acetylom_fr06_cv55	16973	118450	166178	20210825_E1_LC8_Vcelkova_Seiser_ext_Uni_MPL_black_acetylom_fr05_cv55	17136	118450	166178	20210825_E1_LC8_Vcelkova_Seiser_ext_Uni_MPL_black_acetylom_fr05_cv55	17136	575.36300678087	260.567839064273	535.986683386171	877.958860925587	952.481355258965	379.770377492023	606.10851269778	1108.51566056343	643.739844069941	866.341700573291	483.412376813322	1498.68620371198	372.105585212017	1270.30850179739	857.887176405616	1027.34773912516	1647.97919348793	474.193373020696	850.952725204421	866.341700573291	1	112	44439668.2021984	44445944.9344157	44475195.3530406	44867076.6460439	43271842.4118594	43459272.2088207	46867312.5254454	45393322.4382941	49169701.0927867	41038809.7181156	40254267.3314206	42851131.6770959	39267040.0495358	39769691.9042435	40438555.6975239	42884089.0678504	43165812.8507865	44620302.687477	43325959.3942325	41038809.7181156	0.0644177046002028	0.128209699781596	-0.0637919951813934	0.00636515495914125	0.0968514015892268	-0.0904862466300855	0.0819759446989963	0.108670196147688	0.140028494340058	0.0837309961381213	0.00185360213194742	0.0865346056994585	0.858473933520521	0.0130907941210855	0.0191977259503984	0.0316440840305298	0.00633015013006588	0.000876527162755508	0.112648605191943	0.00339371870154115	0.114175431216676	0.880343918909813	0.0197077233678925	0.0275945184071611	0.164548668332898	0.0618162952336957	0.0149113966140193	559.988660244455	253.569358840637	521.24780659494	846.358768232598	952.048781247468	377.960784914657	559.356176368609	1056.22870767762	566.266575099656	913.066834819823	519.414350308956	1512.71292820455	409.869996854673	1381.54515217216	917.577266692711	1036.16611377598	1651.27690114628	459.654031268951	849.503847522088	913.066834819824	1.15685954265299	9.50639870022952	2.52939112700328	0.0204369771886002	0.0868277170761765	-3.78031329265302	0.574265708929662	9.50639870022952	1.25559113717285	0.224494226284318	0.294146508861913	-5.98750342732112	0.58259383372333	9.50639870022952	1.27379998983043	0.218104402006889	0.413388193199139	-5.69720456607018	-0.592172064437516	9.50639870022952	-1.29474211018956	0.210931055546344	0.581340576423779	-5.70134921013897	0.0892321463745507	9.50639870022952	0.19509974284834	0.84738707915229	0.938330696345654	-6.54070257777444	-0.681404210812067	9.50639870022952	-1.4898418530379	0.152687683840401	0.488941578153939	-5.47595318566871	-1.57952473733635	9.50639870022952	-3.45351851992212	0.00266317884067707	0.103623084238003	-1.53555114880329	-0.315526692800949	9.50639870022952	-0.689876677053788	0.498616437937492	0.756349706915467	-5.94023255545951	0.169506869754162	9.50639870022952	0.370614717270725	0.715026267652185	0.810548040470078	-6.29339564528033
1627	P09874	418	P09874	P09874	Poly [ADP-ribose] polymerase 1	PARP1	sp|P09874|PARP1_HUMAN Poly [ADP-ribose] polymerase 1 OS=Homo sapiens OX=9606 GN=PARP1 PE=1 SV=4	1	170.521	1.22614e-36	253.89	191.17	170.52	1	170.521	5.67558e-09	186.95	1	138.991	1.22614e-36	253.89	+	1	K	RNKDEVKAMIEKLGGKLTGTANKASLCISTK	X;X;X;X;X;X;X;X;X;X;X;X;X;X;X;Acetyl (K);X;X;X;X;X;X;Acetyl (K);X;X;X;X;X;X;X;Acetyl (K)	XXXXXXXXXXXXPPPPPPPPPPPXXXXXXXX	LGGK(1)LTGTANK	LGGK(170)LTGTANK(-170)	4	3	0.48628	299290000	299290000	0	0	NA	24397000	36346000	NA	NA	24397000	0	0	36346000	0	0	NA	NA	NA	NA	NA	NA			5514	1627	418	418	10049;94270	11536;11537;108898	276410;276411;276412;276413	389510;389511;389512;389513;389514;389515;389516;389517;389518;389519;389520	276413	389518	20210826_E1_LC8_Vcelkova_Seiser_ext_Uni_MPL_red_acetylom_fr01_cv55	7555	276410	389510	20210825_E1_LC8_Vcelkova_Seiser_ext_Uni_MPL_black_acetylom_fr01_cv40	7636	276410	389510	20210825_E1_LC8_Vcelkova_Seiser_ext_Uni_MPL_black_acetylom_fr01_cv40	7636	64826.0044143907	64084.5541246819	60169.6209187445	58973.5754716178	61432.1143606691	64740.0247714305	68121.569678636	65108.2559573324	60482.396292404	58681.5890495144	65293.4592166367	60199.1900006828	59341.5250218468	50192.1228799843	56155.6432903086	50867.5975943373	60310.3625746836	63982.0445417772	63061.4976510742	58681.5890495144	1	112	44439668.2021984	44445944.9344157	44475195.3530406	44867076.6460439	43271842.4118594	43459272.2088207	46867312.5254454	45393322.4382941	49169701.0927867	41038809.7181156	40254267.3314206	42851131.6770959	39267040.0495358	39769691.9042435	40438555.6975239	42884089.0678504	43165812.8507865	44620302.687477	43325959.3942325	41038809.7181156	0.0644177046002028	0.128209699781596	-0.0637919951813934	0.00636515495914125	0.0968514015892268	-0.0904862466300855	0.0819759446989963	0.108670196147688	0.140028494340058	0.0837309961381213	0.00185360213194742	0.0865346056994585	0.858473933520521	0.0130907941210855	0.0191977259503984	0.0316440840305298	0.00633015013006588	0.000876527162755508	0.112648605191943	0.00339371870154115	0.114175431216676	0.880343918909813	0.0197077233678925	0.0275945184071611	0.164548668332898	0.0618162952336957	0.0149113966140193	63093.7806796492	62363.3344749635	58515.0413241663	56850.9584171291	61404.2146689881	64431.5408157872	62866.9948456395	62037.2011830694	53203.4170601978	61846.5124559763	70156.1675396042	60762.6151197801	65364.0032309581	54587.2785578911	60062.8417079053	51304.2263190529	60431.0473171406	62020.2777510641	62954.1257679426	61846.5124559763	-0.231570868234167	15.8883788258442	-1.98726701158359	0.0615100661622805	0.172892192466044	-4.77186268617063	-0.0744027183823732	15.8883788258442	-0.638500295572232	0.530773742569664	0.601614288853053	-6.56444111370051	-0.157168149851794	15.8883788258442	-1.34876671601135	0.193277400489927	0.388108639002465	-5.60462113728832	0.00366894425674325	15.8883788258442	0.0314857043304428	0.975210756964262	0.996921627560456	-6.52791201014876	-0.0425625644035286	15.8883788258442	-0.365258293551859	0.718955112103301	0.87450165877533	-6.49172803372106	0.0462315086602718	15.8883788258442	0.396743997882302	0.695979452725868	0.888682206869458	-6.4769279376529	0.141607807740167	15.8883788258442	1.21523284448775	0.239170496785045	0.629575779910456	-5.39474331643674	-0.0617918507718986	15.8883788258442	-0.530277869405906	0.602065466387189	0.816256938953519	-6.03639705163339	-0.0936320047507433	15.8883788258442	-0.80351987142628	0.43161763002027	0.58062426124915	-6.03904229343857
1627	P09874	852	P09874	P09874	Poly [ADP-ribose] polymerase 1	PARP1	sp|P09874|PARP1_HUMAN Poly [ADP-ribose] polymerase 1 OS=Homo sapiens OX=9606 GN=PARP1 PE=1 SV=4	1	187.546	4.67232e-13	211.27	161.85	187.55	1	187.546	4.67232e-13	211.27	1	174.271	8.08195e-10	205.83	+	1	K	FKIEREGECQRYKPFKQLHNRRLLWHGSRTT	X;X;X;X;X;X;X;X;X;X;X;X;X;X;X;Acetyl (K);X;X;X;X;X;X;X;X;X;X;X;X;X;X;X	XXXXXXXXXXXPPPPPPPPPPXXXXXXXXXX	PFK(1)QLHNR	PFK(190)QLHNR	3	3	0.080665	406400000	406400000	0	0	NA	31340000	33077000	NA	NA	31340000	0	0	33077000	0	0	NA	NA	NA	NA	NA	NA			5554	1627	852	852	120822;185783	140258;217268	353869;353870;353871;353872;551613;551614;551615;551616	496722;496723;496724;496725;496726;779226;779227;779228;779229;779230;779231;779232;779233;779234;779235;779236	353872	496725	20210826_E1_LC8_Vcelkova_Seiser_ext_Uni_MPL_red_acetylom_fr02_cv55	3125	551615	779233	20210826_E1_LC8_Vcelkova_Seiser_ext_Uni_MPL_red_acetylom_fr05_cv55	3968	551615	779233	20210826_E1_LC8_Vcelkova_Seiser_ext_Uni_MPL_red_acetylom_fr05_cv55	3968	81047.594524749	73757.4893722157	75897.0212065268	74454.7979066529	70312.0440404954	87556.7480919121	86561.6823163687	93965.1378416751	94246.0251893188	79058.7952644947	75403.783597876	76214.7345457908	61562.9020571544	81257.4449724074	61490.2299444352	73583.9276482234	87638.2289878947	98910.1128350699	98208.8946280053	79058.7952644947	1	112	44439668.2021984	44445944.9344157	44475195.3530406	44867076.6460439	43271842.4118594	43459272.2088207	46867312.5254454	45393322.4382941	49169701.0927867	41038809.7181156	40254267.3314206	42851131.6770959	39267040.0495358	39769691.9042435	40438555.6975239	42884089.0678504	43165812.8507865	44620302.687477	43325959.3942325	41038809.7181156	0.0644177046002028	0.128209699781596	-0.0637919951813934	0.00636515495914125	0.0968514015892268	-0.0904862466300855	0.0819759446989963	0.108670196147688	0.140028494340058	0.0837309961381213	0.00185360213194742	0.0865346056994585	0.858473933520521	0.0130907941210855	0.0191977259503984	0.0316440840305298	0.00633015013006588	0.000876527162755508	0.112648605191943	0.00339371870154115	0.114175431216676	0.880343918909813	0.0197077233678925	0.0275945184071611	0.164548668332898	0.0618162952336957	0.0149113966140193	78881.9116610939	71776.4684888628	73809.9603166605	71774.9701607292	70280.1114858273	87139.5432469956	79884.7246427982	89532.9490057145	82903.6362939701	83322.739640782	81019.4549144787	76928.0547065428	67810.8243340486	88372.8866024944	65768.5983337795	74215.544984368	87813.5984707376	95877.4092693244	98041.6789044774	83322.739640782	0.160550717431946	16.286771806293	1.25048331664527	0.226312380954762	0.396196384794923	-5.84775415723096	0.397282532571477	16.286771806293	3.09431927132805	0.00597282344276259	0.0177261678487201	-2.75773347615901	-0.236731815139532	16.286771806293	-1.84383595468278	0.0808684569734981	0.253098004181809	-4.89135876702994	0.0445642698207251	16.286771806293	0.347098267891059	0.732334442135531	0.933293961543184	-6.46653952769612	0.178382413230342	16.286771806293	1.38936926159808	0.180797457702773	0.44828068341106	-5.61264034039784	-0.133818143409616	16.286771806293	-1.04227099370702	0.310373913464886	0.656349914504606	-6.01306546759048	-0.0561719061742671	16.286771806293	-0.437506805691222	0.666679043764867	0.89317342951317	-6.01011437679112	-0.159085577904182	16.286771806293	-1.23907176666698	0.230415357154573	0.548618115143868	-5.43408424424739	0.0598145414369533	16.286771806293	0.46587824306299	0.646601657922691	0.758657990821686	-6.25306250385533
1627	P09874	571	P09874	P09874	Poly [ADP-ribose] polymerase 1	PARP1	sp|P09874|PARP1_HUMAN Poly [ADP-ribose] polymerase 1 OS=Homo sapiens OX=9606 GN=PARP1 PE=1 SV=4	1	156.981	3.49024e-16	156.98	126.02	156.98	1	156.981	3.49024e-16	156.98	1	106.377	2.00209e-05	106.38	+	1	K	TLGLVDIVKGTNSYYKLQLLEDDKENRYWIF	X;X;X;X;X;X;X;X;X;X;X;X;X;X;X;Acetyl (K);X;X;X;X;X;X;X;Acetyl (K);X;X;X;X;X;X;X	XXXXXXXXXPPPPPPPPPPPPPPPXXXXXXX	GTNSYYK(1)LQLLEDDK	GTNSYYK(160)LQLLEDDK(-160)	7	3	-0.10884	35353000	35353000	0	0	NA	18149000	17203000	NA	NA	18149000	0	0	17203000	0	0	NA	NA	NA	NA	NA	NA			5541	1627	571	571	66425	76739	194507;194508	274563;274564;274565;274566;274567;274568;274569;274570	194508	274567	20210826_E1_LC8_Vcelkova_Seiser_ext_Uni_MPL_red_acetylom_fr03_cv40	14988	194508	274567	20210826_E1_LC8_Vcelkova_Seiser_ext_Uni_MPL_red_acetylom_fr03_cv40	14988	194508	274567	20210826_E1_LC8_Vcelkova_Seiser_ext_Uni_MPL_red_acetylom_fr03_cv40	14988	6092.17298668054	6349.61792359401	5676.57132932499	5412.76591084611	5491.75492136207	8074.39069246568	7481.41436501174	7270.69648428929	7897.8473989553	6309.38440437931	4854.52493906653	7212.28438350354	3958.77900951744	5642.87640746035	3397.1880006665	4477.17669504761	7559.45964987513	8176.95157445572	8585.74598824709	6309.38440437931	1	112	44439668.2021984	44445944.9344157	44475195.3530406	44867076.6460439	43271842.4118594	43459272.2088207	46867312.5254454	45393322.4382941	49169701.0927867	41038809.7181156	40254267.3314206	42851131.6770959	39267040.0495358	39769691.9042435	40438555.6975239	42884089.0678504	43165812.8507865	44620302.687477	43325959.3942325	41038809.7181156	0.0644177046002028	0.128209699781596	-0.0637919951813934	0.00636515495914125	0.0968514015892268	-0.0904862466300855	0.0819759446989963	0.108670196147688	0.140028494340058	0.0837309961381213	0.00185360213194742	0.0865346056994585	0.858473933520521	0.0130907941210855	0.0191977259503984	0.0316440840305298	0.00633015013006588	0.000876527162755508	0.112648605191943	0.00339371870154115	0.114175431216676	0.880343918909813	0.0197077233678925	0.0275945184071611	0.164548668332898	0.0618162952336957	0.0149113966140193	5929.3832738329	6179.0762495889	5520.47363508568	5217.94595729172	5489.26081431906	8035.9165029822	6904.33353990652	6927.74908350303	6947.3515403223	6649.67373030293	5216.06404433785	7279.78665700079	4360.54927596625	6137.00414820722	3633.55761203151	4515.60713098593	7574.58659327277	7926.23635954003	8571.12743732163	6649.67373030293	0.429165487744774	12.5848859780527	2.5193520510094	0.0208753963370833	0.0878761566202246	-3.79982939078658	0.879477962503637	12.5848859780527	5.16284433842639	5.54186426802511e-05	0.000764214693273703	1.81338762217895	-0.450312474758864	12.5848859780527	-2.64349228741699	0.0160274826634993	0.116526571139413	-3.44738151779449	0.176016586238799	12.5848859780527	1.0332791433968	0.314453580201983	0.696386916003443	-5.99346182973057	0.295688648609588	12.5848859780527	1.73579615464742	0.0987977757890003	0.322985508944154	-5.11949194653845	-0.119672062370789	12.5848859780527	-0.702517011250617	0.490879279409293	0.7815893972084	-6.30648261775115	0.120328349684792	12.5848859780527	0.706369648141979	0.488535004660953	0.812179611613475	-5.85901778840114	-0.210312062703283	12.5848859780527	-1.23460562802439	0.232036610490639	0.550031490568465	-5.43922061827229	0.373477251190767	12.5848859780527	2.19244255575458	0.0410073941634639	0.131778482260926	-4.18145954517222
1627	P09874	579	P09874	P09874	Poly [ADP-ribose] polymerase 1	PARP1	sp|P09874|PARP1_HUMAN Poly [ADP-ribose] polymerase 1 OS=Homo sapiens OX=9606 GN=PARP1 PE=1 SV=4	1	153.946	2.39285e-06	158.05	117.7	153.95	1	153.946	2.03117e-05	153.95	1	158.047	2.39285e-06	158.05	+	1	K	KGTNSYYKLQLLEDDKENRYWIFRSWGRVGT	X;X;X;X;X;X;X;X;X;X;X;X;X;X;X;Acetyl (K);X;X;X;X;X;X;X;X;X;X;X;X;X;X;X	XXXXXXXXPPPPPPPPPPPXXXXXXXXXXXX	LQLLEDDK(1)ENR	LQLLEDDK(150)ENR	8	2	0.22709	6885900	6885900	0	0	NA	4351400	2534500	NA	NA	4351400	0	0	2534500	0	0	NA	NA	NA	NA	NA	NA			5542	1627	579	579	66425;101767	76739;117367	296720;296721;296722	417731;417732;417733	296722	417733	20210826_E1_LC8_Vcelkova_Seiser_ext_Uni_MPL_red_acetylom_fr02_cv40	11399	296721	417732	20210825_E1_LC8_Vcelkova_Seiser_ext_Uni_MPL_black_acetylom_fr02_cv40	11402	296720	417731	20210825_E1_LC8_Vcelkova_Seiser_ext_Uni_MPL_black_acetylom_fr01_cv40	11408	1408.80586500609	1664.76659375521	1478.11902557042	1391.82866776541	1725.11098478347	1845.27444921629	1484.50983531827	1489.99592748845	1693.2167822165	1712.8495650109	2053.98026863419	1869.03354494721	1633.62224658833	1930.16339182734	1737.18793381696	1235.47830790531	2113.78293494903	1964.13591731092	2326.55070596896	1712.8495650109	1	112	44439668.2021984	44445944.9344157	44475195.3530406	44867076.6460439	43271842.4118594	43459272.2088207	46867312.5254454	45393322.4382941	49169701.0927867	41038809.7181156	40254267.3314206	42851131.6770959	39267040.0495358	39769691.9042435	40438555.6975239	42884089.0678504	43165812.8507865	44620302.687477	43325959.3942325	41038809.7181156	0.0644177046002028	0.128209699781596	-0.0637919951813934	0.00636515495914125	0.0968514015892268	-0.0904862466300855	0.0819759446989963	0.108670196147688	0.140028494340058	0.0837309961381213	0.00185360213194742	0.0865346056994585	0.858473933520521	0.0130907941210855	0.0191977259503984	0.0316440840305298	0.00633015013006588	0.000876527162755508	0.112648605191943	0.00339371870154115	0.114175431216676	0.880343918909813	0.0197077233678925	0.0275945184071611	0.164548668332898	0.0618162952336957	0.0149113966140193	1371.16098809208	1620.05333932901	1437.47283999167	1341.73302334332	1724.32751729107	1836.48178095038	1370.00178659306	1419.71514605047	1489.44030263074	1805.23011856879	2206.9497554301	1886.52647878314	1799.41600363073	2099.18131942452	1858.05802893791	1246.08319871019	2118.01274452443	1903.9131369571	2322.58939613958	1805.23011856879	-0.193472856420042	10.73652007431	-1.05113618796867	0.306388807551368	0.479896538256346	-6.06923494700899	0.114678317822596	10.73652007431	0.623046209526144	0.540665168622004	0.6108814242872	-6.57436046236105	-0.308151174242639	10.73652007431	-1.67418239749481	0.110485723973267	0.290439979876085	-5.1544459396736	0.0773723470999883	10.73652007431	0.420363225569483	0.678938444884077	0.919154456039669	-6.43779410587882	-0.0768056402351363	10.73652007431	-0.417284312565154	0.681150064313784	0.853910153615926	-6.4708926150551	0.154177987335125	10.73652007431	0.837647538134636	0.412647281828273	0.735613817998165	-6.20244264833341	-0.101958667421483	10.73652007431	-0.553940469928788	0.586083906022666	0.859171423251247	-5.95310391315302	-0.564287828999246	10.73652007431	-3.06577040555824	0.00636466676343904	0.125080240480478	-2.36509640504322	-0.372803870941514	10.73652007431	-2.02543988346694	0.0571094199376288	0.160818720073977	-4.47106252059536
1627	P09874	600	P09874	P09874	Poly [ADP-ribose] polymerase 1	PARP1	sp|P09874|PARP1_HUMAN Poly [ADP-ribose] polymerase 1 OS=Homo sapiens OX=9606 GN=PARP1 PE=1 SV=4	1	88.9922	4.66867e-08	123.97	69.37	88.992	1	88.9922	3.97829e-05	88.992	1	123.968	4.66867e-08	123.97	+	1	K	IFRSWGRVGTVIGSNKLEQMPSKEDAIEHFM	X;X;X;X;X;X;X;X;X;X;X;X;X;X;X;Acetyl (K);X;X;X;Oxidation (M);X;X;X;X;X;X;X;X;X;X;Oxidation (M)	XXXXXXXPPPPPPPPPPPPPPPPXXXXXXXX	VGTVIGSNK(1)LEQMPSK	VGTVIGSNK(89)LEQMPSK(-89)	9	3	0.67055	12169000	12169000	0	0	0.034159	3050300	6520900	0.02055	0.031379	3050300	0	0	6520900	0	0	NA	NA	NA	NA	NA	NA			5559	1627	600	600	173437	203362;203363	516944;516945;516946;516947	731338;731339;731340;731341;731342;731343	516947	731342	20210826_E1_LC8_Vcelkova_Seiser_ext_Uni_MPL_red_acetylom_fr07_cv55	9793	516945	731339	20210825_E1_LC8_Vcelkova_Seiser_ext_Uni_MPL_black_acetylom_fr07_cv55	9956	516945	731339	20210825_E1_LC8_Vcelkova_Seiser_ext_Uni_MPL_black_acetylom_fr07_cv55	9956	3435.49582439603	3304.81046866479	3799.76178588284	3215.23237069158	3881.836507952	3988.6072084736	4114.80100173881	4785.22386675395	3446.04725989748	3979.88675312648	4711.01204408518	4029.42358290118	3856.19426179858	3516.09226745134	3311.42343930868	4297.24922840505	4211.02626652663	4274.34463436515	4382.59142504052	3979.88675312648	1	112	44439668.2021984	44445944.9344157	44475195.3530406	44867076.6460439	43271842.4118594	43459272.2088207	46867312.5254454	45393322.4382941	49169701.0927867	41038809.7181156	40254267.3314206	42851131.6770959	39267040.0495358	39769691.9042435	40438555.6975239	42884089.0678504	43165812.8507865	44620302.687477	43325959.3942325	41038809.7181156	0.0644177046002028	0.128209699781596	-0.0637919951813934	0.00636515495914125	0.0968514015892268	-0.0904862466300855	0.0819759446989963	0.108670196147688	0.140028494340058	0.0837309961381213	0.00185360213194742	0.0865346056994585	0.858473933520521	0.0130907941210855	0.0191977259503984	0.0316440840305298	0.00633015013006588	0.000876527162755508	0.112648605191943	0.00339371870154115	0.114175431216676	0.880343918909813	0.0197077233678925	0.0275945184071611	0.164548668332898	0.0618162952336957	0.0149113966140193	3343.69551275592	3216.04797675146	3695.27370337239	3099.50753953464	3880.0735531383	3969.60163451033	3797.40476603071	4559.51232854991	3031.31986853013	4194.5373265697	5061.86307497276	4067.13635714388	4247.55336325801	3823.98466184727	3541.82572239128	4334.13523323168	4219.45278891449	4143.28806348165	4375.12939017248	4194.5373265697	-0.0586531715028951	11.9319432559366	-0.381818719611255	0.706834770151446	0.809594684633536	-6.5493285261218	0.00212131416243899	11.9319432559366	0.0138092695866531	0.989126194529156	0.991430954594079	-6.77389879569855	-0.0607744856653341	11.9319432559366	-0.395627989197908	0.696788849422363	0.813761095185122	-6.41747872879604	-0.0922955095414633	11.9319432559366	-0.600822638844866	0.555062144555051	0.862594257703384	-6.34418342932344	0.0435435669061395	11.9319432559366	0.283458652574117	0.779892386916429	0.904201055909847	-6.51895294395412	-0.135839076447603	11.9319432559366	-0.884281291418982	0.387603289147295	0.716506067250165	-6.16260066885819	-0.256170696467132	11.9319432559366	-1.66761259145511	0.111799040142195	0.468177375782053	-4.81062489574937	-0.181106105684863	11.9319432559366	-1.17895928923404	0.252975362715472	0.570574396895193	-5.5018949169858	-0.222528358428564	11.9319432559366	-1.4486086722215	0.163758277093215	0.307937374109586	-5.34781935633804
1627	P09874	262	P09874	P09874	Poly [ADP-ribose] polymerase 1	PARP1	sp|P09874|PARP1_HUMAN Poly [ADP-ribose] polymerase 1 OS=Homo sapiens OX=9606 GN=PARP1 PE=1 SV=4	1	106.13	3.11158e-10	132.44	106.29	106.13	1	106.13	3.11158e-10	132.44	1	76.262	3.07134e-05	101.62	+	1	K	NIKDELKKVCSTNDLKELLIFNKQQVPSGES	X;X;Acetyl (K);X;X;X;Acetyl (K);X;X;X;Phospho (STY);X;X;X;X;Acetyl (K);X;X;X;X;X;X;Acetyl (K);X;X;X;X;Phospho (STY);X;X;Phospho (STY)	XXXXXXXPPPPPPPPPPPPPPPPXXXXXXXX	VCSTNDLK(1)ELLIFNK	VCSTNDLK(110)ELLIFNK(-110)	8	4	0.10118	18315000	18315000	0	0	0.093897	6787100	5373000	0.10112	0.041997	6787100	0	0	5373000	0	0	NA	NA	NA	NA	NA	NA			5547	1627	262	262	88051;88052;170550	101770;101771;200042	258915;258916;258917;508223;508224;508225;508226	364987;364988;364989;364990;718839;718840;718841;718842;718843;718844	508226	718844	20210826_E1_LC8_Vcelkova_Seiser_ext_Uni_MPL_red_acetylom_fr08_cv55	20057	258916	364988	20210826_E1_LC8_Vcelkova_Seiser_ext_Uni_MPL_red_acetylom_fr02_cv55	16019	258916	364988	20210826_E1_LC8_Vcelkova_Seiser_ext_Uni_MPL_red_acetylom_fr02_cv55	16019	1769.898144285	2195.95775580454	1784.10190844027	1982.23447606304	1968.23607966121	2026.17011153398	1994.31216680989	1918.0628073409	1989.66298208612	1704.79556822231	2020.05981416035	2460.83384573463	885.899503771729	2021.93446192562	1495.47942787669	1451.47539984665	2747.43685341415	1906.38104566333	2273.30158201966	1704.79556822231	1	112	44439668.2021984	44445944.9344157	44475195.3530406	44867076.6460439	43271842.4118594	43459272.2088207	46867312.5254454	45393322.4382941	49169701.0927867	41038809.7181156	40254267.3314206	42851131.6770959	39267040.0495358	39769691.9042435	40438555.6975239	42884089.0678504	43165812.8507865	44620302.687477	43325959.3942325	41038809.7181156	0.0644177046002028	0.128209699781596	-0.0637919951813934	0.00636515495914125	0.0968514015892268	-0.0904862466300855	0.0819759446989963	0.108670196147688	0.140028494340058	0.0837309961381213	0.00185360213194742	0.0865346056994585	0.858473933520521	0.0130907941210855	0.0191977259503984	0.0316440840305298	0.00633015013006588	0.000876527162755508	0.112648605191943	0.00339371870154115	0.114175431216676	0.880343918909813	0.0197077233678925	0.0275945184071611	0.164548668332898	0.0618162952336957	0.0149113966140193	1722.60447562069	2136.97746498613	1735.04162573814	1910.88854407166	1967.34219573178	2016.51548175867	1840.48038386222	1827.59077955873	1750.20958054301	1796.74173880993	2170.5030865656	2483.86564404613	975.808053559818	2198.98847400511	1599.53192397117	1463.9343301434	2752.93464342761	1847.92909945543	2269.43093700044	1796.74173880993	0.412976487492998	10.8725165671723	1.76368502117885	0.0938676622672485	0.226281852096919	-5.13652222230074	0.589620597978515	10.8725165671723	2.5180731792893	0.0209318774840609	0.0443981721295941	-3.93704156131324	-0.176644110485517	10.8725165671723	-0.754388158110456	0.459869440235453	0.639123573761103	-6.20921962951556	0.161956710181714	10.8725165671723	0.691663163588064	0.497518691507	0.829640652241384	-6.28501583343673	0.000581150905235361	10.8725165671723	0.00248190194272383	0.998045617655888	0.999161992198704	-6.56032011895306	0.161375559276479	10.8725165671723	0.68918126164534	0.499044127422484	0.785306102760348	-6.31581536239796	0.014133930361977	10.8725165671723	0.0603613087542336	0.952498589717944	0.987963703422167	-6.10361977003338	-0.323885739400019	10.8725165671723	-1.38320811100156	0.182648573024453	0.497361667286211	-5.2600791312079	0.26515370767326	10.8725165671723	1.13238316634502	0.271569438366789	0.428348924635553	-5.72985923624851
1627	P09874	425	P09874	P09874	Poly [ADP-ribose] polymerase 1	PARP1	sp|P09874|PARP1_HUMAN Poly [ADP-ribose] polymerase 1 OS=Homo sapiens OX=9606 GN=PARP1 PE=1 SV=4	1	123.416	1.02243e-13	144.55	121.31	123.42	1	123.416	3.96624e-07	123.42	1	144.545	1.02243e-13	144.55	+	1	K	AMIEKLGGKLTGTANKASLCISTKKEVEKMN	X;Oxidation (M);X;X;Acetyl (K);X;X;X;X;X;X;X;X;X;X;Acetyl (K);X;X;X;X;X;X;X;Acetyl (K);X;X;X;X;Acetyl (K);Oxidation (M);X	XXXXXXXXXPPPPPPPPPPPPPPPXXXXXXX	LTGTANK(1)ASLCISTK	LTGTANK(120)ASLCISTK(-120)	7	3	-0.67355	15999000	15999000	0	0	NA	11126000	4873000	NA	NA	11126000	0	0	4873000	0	0	NA	NA	NA	NA	NA	NA			5548	1627	425	425	94270;104600	108898;120676	304478;304479	428381;428382;428383	304479	428382	20210826_E1_LC8_Vcelkova_Seiser_ext_Uni_MPL_red_acetylom_fr01_cv55	10446	304478	428381	20210825_E1_LC8_Vcelkova_Seiser_ext_Uni_MPL_black_acetylom_fr01_cv55	10576	304478	428381	20210825_E1_LC8_Vcelkova_Seiser_ext_Uni_MPL_black_acetylom_fr01_cv55	10576	4721.31482904323	5825.40591317634	4899.0765859433	5872.67511353161	5070.47950673965	5519.58481364434	5988.94220206806	5845.66358537521	6162.98125789877	6055.96270554009	3564.51612679255	5268.91896455091	4721.35090550388	4577.49390052211	4440.96958419425	3697.31801320527	5798.79663137553	5256.34068695876	7141.19474591049	6055.96270554009	1	112	44439668.2021984	44445944.9344157	44475195.3530406	44867076.6460439	43271842.4118594	43459272.2088207	46867312.5254454	45393322.4382941	49169701.0927867	41038809.7181156	40254267.3314206	42851131.6770959	39267040.0495358	39769691.9042435	40438555.6975239	42884089.0678504	43165812.8507865	44620302.687477	43325959.3942325	41038809.7181156	0.0644177046002028	0.128209699781596	-0.0637919951813934	0.00636515495914125	0.0968514015892268	-0.0904862466300855	0.0819759446989963	0.108670196147688	0.140028494340058	0.0837309961381213	0.00185360213194742	0.0865346056994585	0.858473933520521	0.0130907941210855	0.0191977259503984	0.0316440840305298	0.00633015013006588	0.000876527162755508	0.112648605191943	0.00339371870154115	0.114175431216676	0.880343918909813	0.0197077233678925	0.0275945184071611	0.164548668332898	0.0618162952336957	0.0149113966140193	4595.15598769653	5668.94382551264	4764.35889905069	5661.30179502809	5068.17672396251	5493.28418489369	5526.98360188144	5569.93276140157	5421.27432605296	6382.58402622811	3829.98226145692	5318.23260639696	5200.51339644925	4978.32967221422	4749.96345044301	3729.05442941758	5810.40037985493	5095.17493062509	7129.03576529255	6382.58402622812	0.0205034426347552	12.3606649798333	0.139705235450615	0.890363936178482	0.934158259868561	-6.61435148574797	0.38585601354275	12.3606649798333	2.62912459055289	0.0165284752031198	0.0371764657945553	-3.7178401105217	-0.365352570907994	12.3606649798333	-2.48941935510227	0.0222356747038089	0.13557672205018	-3.74719240804605	0.222673324291677	12.3606649798333	1.51723931209522	0.145677528305402	0.481512784790405	-5.41012502025136	0.196307164289276	12.3606649798333	1.33758701386019	0.196831241872446	0.46764783854506	-5.67887667968332	0.0263661600024001	12.3606649798333	0.179652298235031	0.859328599607514	0.955093609480802	-6.54116129009187	0.278821410509691	12.3606649798333	1.89981806947387	0.0727514141018387	0.394215164100119	-4.45846504980073	-0.112897320400704	12.3606649798333	-0.769253583863434	0.45120529326152	0.726430769268663	-5.8835122857028	0.0766515288527696	12.3606649798333	0.522283992829266	0.607512104964369	0.72907102119329	-6.22495334747808
1627	P09874	637	P09874	P09874	Poly [ADP-ribose] polymerase 1	PARP1	sp|P09874|PARP1_HUMAN Poly [ADP-ribose] polymerase 1 OS=Homo sapiens OX=9606 GN=PARP1 PE=1 SV=4	1	50.6082	1.49088e-11	140.02	123.52	50.608	1	50.6082	1.49088e-11	140.02	1	58.6706	8.38043e-11	133.86	+	1	K	TGNAWHSKNFTKYPKKFYPLEIDYGQDEEAV	X;X;X;X;X;X;X;X;X;X;X;Acetyl (K);X;X;X;Acetyl (K);X;X;X;X;X;X;X;X;X;X;X;X;X;X;X	XXXXXXXXXXXXXXXPPPPPPPPPPPPPPPP	K(1)FYPLEIDYGQDEEAVK	K(51)FYPLEIDYGQDEEAVK(-51)	1	4	-3.0934	44448000	44448000	0	0	0.033257	23572000	11672000	0.033922	0.018191	23572000	0	0	11672000	0	0	NA	NA	NA	NA	NA	NA			5546	1627	637	637	83826;83827	96623;96625	245298;245299;245300;245301;245302;245303;245304	345066;345067;345068;345069;345070;345071;345072;345073;345074;345075;345076	245304	345076	20210826_E1_LC8_Vcelkova_Seiser_ext_Uni_MPL_red_acetylom_fr03_cv40	17067	245301	345072	20210826_E1_LC8_Vcelkova_Seiser_ext_Uni_MPL_red_acetylom_fr02_cv40	17233	245301	345072	20210826_E1_LC8_Vcelkova_Seiser_ext_Uni_MPL_red_acetylom_fr02_cv40	17233	3015.70976660229	3144.36626826688	3289.78684788857	3007.34884875177	2674.46295192357	3364.20094385337	3519.93006313239	4079.72351510007	3458.84081816809	3492.36805084304	3382.76554285341	3886.91922041065	1928.04262397492	3720.49317129968	4185.72284446257	4091.9652019366	3241.95964648917	5504.84620752053	4580.03912834617	3492.36805084304	1	112	44439668.2021984	44445944.9344157	44475195.3530406	44867076.6460439	43271842.4118594	43459272.2088207	46867312.5254454	45393322.4382941	49169701.0927867	41038809.7181156	40254267.3314206	42851131.6770959	39267040.0495358	39769691.9042435	40438555.6975239	42884089.0678504	43165812.8507865	44620302.687477	43325959.3942325	41038809.7181156	0.0644177046002028	0.128209699781596	-0.0637919951813934	0.00636515495914125	0.0968514015892268	-0.0904862466300855	0.0819759446989963	0.108670196147688	0.140028494340058	0.0837309961381213	0.00185360213194742	0.0865346056994585	0.858473933520521	0.0130907941210855	0.0191977259503984	0.0316440840305298	0.00633015013006588	0.000876527162755508	0.112648605191943	0.00339371870154115	0.114175431216676	0.880343918909813	0.0197077233678925	0.0275945184071611	0.164548668332898	0.0618162952336957	0.0149113966140193	2935.12661047551	3059.91307855875	3199.32235590882	2899.10630276218	2673.24833164641	3348.17064392063	3248.41935057986	3887.28932692381	3042.5737383845	3680.72486883525	3634.69586416329	3923.29824685031	2123.71664288246	4046.28426655882	4476.95714819647	4127.08912428007	3248.44700700715	5336.06097167446	4572.24090844426	3680.72486883525	0.307614945653459	11.7667437762814	1.45805919010208	0.161164764580978	0.320343671454374	-5.58312499972904	0.399160764854196	11.7667437762814	1.89197576303553	0.0738433745677217	0.117951366534888	-5.07205917505919	-0.0915458192007375	11.7667437762814	-0.433916572933452	0.669238620879697	0.794869716683701	-6.40128380002277	0.0808963339921451	11.7667437762814	0.383439247310475	0.70565296841193	0.927101202072381	-6.45295643501553	0.204670547585492	11.7667437762814	0.970114674422994	0.34418402558396	0.620424298039146	-6.08658768395827	-0.123774213593347	11.7667437762814	-0.586675427112519	0.564331490012617	0.825312820316875	-6.38183924847867	-0.380439106575071	11.7667437762814	-1.80323727261583	0.087241888656441	0.421673479884078	-4.60880542460412	-0.348210712182462	11.7667437762814	-1.65047841843676	0.115286903455411	0.413911210679783	-4.89765672831265	-0.153720494913758	11.7667437762814	-0.728617329824218	0.475125900426293	0.617835224956047	-6.09587247161481
1627	P09874	505	P09874	P09874	Poly [ADP-ribose] polymerase 1	PARP1	sp|P09874|PARP1_HUMAN Poly [ADP-ribose] polymerase 1 OS=Homo sapiens OX=9606 GN=PARP1 PE=1 SV=4	1	69.9535	0.0137662	105.52	35.567	69.954	1	69.9535	0.0399984	69.954	1	105.521	0.0137662	105.52	+	1	K	VEVVAPRGKSGAALSKKSKGQVKEEGINKSE	X;X;X;X;X;X;X;X;X;X;X;X;X;X;Phospho (STY);Acetyl (K);X;X;X;X;X;X;X;X;X;X;X;X;Acetyl (K);X;X	XXXXXXXXXPPPPPPPPXXXXXXXXXXXXXX	SGAALSK(1)K	SGAALSK(70)K(-70)	7	3	-0.82888	75268000	75268000	0	0	NA	11391000	0	NA	NA	11391000	0	0	0	0	0	NA	NA	NA	NA	NA	NA			5539	1627	505	505	61341;145210	70642;168719	424243;424244;424245	594344;594345;594346	424245	594346	20210826_E1_LC8_Vcelkova_Seiser_ext_Uni_MPL_red_acetylom_fr06_cv40	3238	424244	594345	20210825_E1_LC8_Vcelkova_Seiser_ext_Uni_MPL_black_acetylom_fr05_cv55	3408	424243	594344	20210825_E1_LC8_Vcelkova_Seiser_ext_Uni_MPL_black_acetylom_fr05_cv40	3277	19757.2956339022	19610.4442063008	18645.3609611478	17295.4248672414	17411.1820201338	15623.3411029804	19156.9250888048	16358.0223251506	18127.7383863477	16764.5180758403	17478.4248365707	13885.2095478718	23731.381032769	12033.7776194603	23242.0650216244	21253.1480291129	18595.2148726313	20312.7882832882	14372.3199390015	16764.5180758403	1	112	44439668.2021984	44445944.9344157	44475195.3530406	44867076.6460439	43271842.4118594	43459272.2088207	46867312.5254454	45393322.4382941	49169701.0927867	41038809.7181156	40254267.3314206	42851131.6770959	39267040.0495358	39769691.9042435	40438555.6975239	42884089.0678504	43165812.8507865	44620302.687477	43325959.3942325	41038809.7181156	0.0644177046002028	0.128209699781596	-0.0637919951813934	0.00636515495914125	0.0968514015892268	-0.0904862466300855	0.0819759446989963	0.108670196147688	0.140028494340058	0.0837309961381213	0.00185360213194742	0.0865346056994585	0.858473933520521	0.0130907941210855	0.0191977259503984	0.0316440840305298	0.00633015013006588	0.000876527162755508	0.112648605191943	0.00339371870154115	0.114175431216676	0.880343918909813	0.0197077233678925	0.0275945184071611	0.164548668332898	0.0618162952336957	0.0149113966140193	19229.3584775016	19083.7356667997	18132.6398685299	16672.9161674678	17403.274647659	15548.896428595	17679.2507350853	15586.4399532918	15946.0881983629	17668.6929033404	18780.1246231168	14015.1660446804	26139.8416358518	13087.535121555	24859.2018640375	21435.5772248879	18632.4250405366	19689.9736519908	14347.84885737	17668.6929033404	-0.544682500791211	14.1210323816497	-3.15595200962773	0.00520522085580903	0.036042598697429	-2.50009089040752	-0.404375308600242	14.1210323816497	-2.34299627024361	0.030170519929067	0.0586297743282132	-4.27291175538759	-0.140307192190969	14.1210323816497	-0.812955739384124	0.426318593754688	0.610780788399409	-6.16349497436359	-0.098198714938853	14.1210323816497	-0.56897445999083	0.576041643660635	0.873453529200881	-6.36303481150732	-0.155235757268958	14.1210323816497	-0.899453533769477	0.37967537163374	0.649829001450055	-6.15169217941547	0.057037042330105	14.1210323816497	0.330479073778647	0.744656227931812	0.90951544646676	-6.50161414002789	0.110490915266748	14.1210323816497	0.640196858858455	0.529693925489472	0.829902545953161	-5.90253641625458	-0.0868533192543257	14.1210323816497	-0.503237954304316	0.62058398027802	0.826271474386159	-6.05028059221393	-0.33599287058561	14.1210323816497	-1.94678069077845	0.0665063729987858	0.175903961103193	-4.60246366117602
1627	P09874	548	P09874	P09874	Poly [ADP-ribose] polymerase 1	PARP1	sp|P09874|PARP1_HUMAN Poly [ADP-ribose] polymerase 1 OS=Homo sapiens OX=9606 GN=PARP1 PE=1 SV=4	1	226.714	3.4552e-86	235.5	214.85	226.71	1	226.714	8.46935e-78	226.71	1	235.502	3.4552e-86	235.5	+	1	K	VDPDSGLEHSAHVLEKGGKVFSATLGLVDIV	X;X;X;X;X;X;X;X;X;X;X;X;X;X;X;Acetyl (K);X;X;X;X;X;X;X;X;X;X;X;X;X;X;X	PPPPPPPPPPPPPPPPPPPXXXXXXXXXXXX	GGAAVDPDSGLEHSAHVLEK(1)GGK	GGAAVDPDSGLEHSAHVLEK(230)GGK(-230)	20	4	0.08117	227550000	227550000	0	0	NA	30298000	69692000	NA	NA	30298000	0	0	69692000	0	0	NA	NA	NA	NA	NA	NA			5537	1627	548	548	59123;104725	68055;120814	170446;170447;170448;170449;170450;170451;170452	238855;238856;238857;238858;238859;238860;238861;238862;238863;238864;238865;238866;238867;238868;238869;238870	170452	238869	20210826_E1_LC8_Vcelkova_Seiser_ext_Uni_MPL_red_acetylom_fr07_cv70	5062	170449	238861	20210825_E1_LC8_Vcelkova_Seiser_ext_Uni_MPL_black_acetylom_fr07_cv55	8354	170449	238861	20210825_E1_LC8_Vcelkova_Seiser_ext_Uni_MPL_black_acetylom_fr07_cv55	8354	23942.4528620014	21442.6954137713	21593.9224693976	19322.4363398272	21285.0151679607	22895.085656086	24234.2925445107	23566.4197523232	24535.2100057185	22352.0131286945	21872.4780495444	21858.6265678398	15646.8277339011	24250.0551916594	15524.8359920223	17555.6473601653	22978.2504037791	29708.28122893	27999.2245646932	22352.0131286945	1	112	44439668.2021984	44445944.9344157	44475195.3530406	44867076.6460439	43271842.4118594	43459272.2088207	46867312.5254454	45393322.4382941	49169701.0927867	41038809.7181156	40254267.3314206	42851131.6770959	39267040.0495358	39769691.9042435	40438555.6975239	42884089.0678504	43165812.8507865	44620302.687477	43325959.3942325	41038809.7181156	0.0644177046002028	0.128209699781596	-0.0637919951813934	0.00636515495914125	0.0968514015892268	-0.0904862466300855	0.0819759446989963	0.108670196147688	0.140028494340058	0.0837309961381213	0.00185360213194742	0.0865346056994585	0.858473933520521	0.0130907941210855	0.0191977259503984	0.0316440840305298	0.00633015013006588	0.000876527162755508	0.112648605191943	0.00339371870154115	0.114175431216676	0.880343918909813	0.0197077233678925	0.0275945184071611	0.164548668332898	0.0618162952336957	0.0149113966140193	23302.68359826	20866.7752221866	21000.1200997098	18626.9700639368	21275.3484754369	22785.9913730221	22364.9741435902	22454.8285289293	21582.4287827981	23557.5430176833	23501.4234650807	22063.2090427393	17234.7997153162	26373.5511039568	16605.0233261409	17706.3385718784	23024.2312951832	28797.3894319973	27951.5515854632	23557.5430176833	0.205102656304746	14.4259143127194	1.34097710882819	0.195748164772397	0.362472328071905	-5.73648877599378	0.487442322322762	14.4259143127194	3.18693579052272	0.00485653327661735	0.0153226276425771	-2.56011594819258	-0.282339666018016	14.4259143127194	-1.84595868169453	0.0805467363521723	0.252806396260588	-4.8879542835467	-0.0777762095636536	14.4259143127194	-0.508506903398258	0.616954504003373	0.895949208581088	-6.39609130771085	0.0193491911911501	14.4259143127194	0.126506515952285	0.900660824347945	0.959897775958399	-6.55206892176942	-0.0971254007548037	14.4259143127194	-0.635013419350542	0.532996830747664	0.806632709338119	-6.35197041357868	-0.0727508575878524	14.4259143127194	-0.475650761577543	0.639748894809866	0.882565649939246	-5.99287457609396	-0.257965122851065	14.4259143127194	-1.68659602392153	0.108040130065087	0.403366421115091	-4.84499579182843	0.210128008280547	14.4259143127194	1.3738332506489	0.185494329359613	0.333128283017855	-5.44512676805439
1627	P09874	192	P09874	P09874	Poly [ADP-ribose] polymerase 1	PARP1	sp|P09874|PARP1_HUMAN Poly [ADP-ribose] polymerase 1 OS=Homo sapiens OX=9606 GN=PARP1 PE=1 SV=4	1	103.23	1.95154e-22	190.27	147.09	103.23	1	103.23	1.95154e-22	190.27	1	86.2909	1.66528e-19	174.83	+	1	K	SASQLKGFSLLATEDKEALKKQLPGVKSEGK	X;X;Phospho (STY);X;X;X;X;X;Phospho (STY);X;X;X;Phospho (STY);X;X;Acetyl (K);X;X;X;X;X;X;X;X;X;X;Acetyl (K);X;X;X;X	XXXXXXPPPPPPPPPPPPPPPXXXXXXXXXX	GFSLLATEDK(1)EALK	GFSLLATEDK(100)EALK(-100)	10	3	0.030116	29615000	29615000	0	0	NA	4565200	5772300	NA	NA	4565200	0	0	5772300	0	0	NA	NA	NA	NA	NA	NA			5536	1627	192	192	59003;59004	67925;67926	170125;170126;170127;170128;170129;170130	238429;238430;238431;238432;238433;238434;238435;238436;238437	170126	238430	20210826_E1_LC8_Vcelkova_Seiser_ext_Uni_MPL_red_acetylom_fr05_cv40	15227	170130	238437	20210826_E1_LC8_Vcelkova_Seiser_ext_Uni_MPL_red_acetylom_fr07_cv55	12626	170130	238437	20210826_E1_LC8_Vcelkova_Seiser_ext_Uni_MPL_red_acetylom_fr07_cv55	12626	11003.5403682562	10786.997004158	9647.21419294691	9693.91950674754	10303.2390139197	12559.9947016751	11994.8911722115	11874.8429182731	12299.5467470909	10777.6994955814	11071.7061697367	10031.2604757256	7002.84008804534	9809.82433594742	6649.64332353899	7792.07020271688	10310.0706462434	12149.7900546037	12704.9305031407	10777.6994955814	1	112	44439668.2021984	44445944.9344157	44475195.3530406	44867076.6460439	43271842.4118594	43459272.2088207	46867312.5254454	45393322.4382941	49169701.0927867	41038809.7181156	40254267.3314206	42851131.6770959	39267040.0495358	39769691.9042435	40438555.6975239	42884089.0678504	43165812.8507865	44620302.687477	43325959.3942325	41038809.7181156	0.0644177046002028	0.128209699781596	-0.0637919951813934	0.00636515495914125	0.0968514015892268	-0.0904862466300855	0.0819759446989963	0.108670196147688	0.140028494340058	0.0837309961381213	0.00185360213194742	0.0865346056994585	0.858473933520521	0.0130907941210855	0.0191977259503984	0.0316440840305298	0.00633015013006588	0.000876527162755508	0.112648605191943	0.00339371870154115	0.114175431216676	0.880343918909813	0.0197077233678925	0.0275945184071611	0.164548668332898	0.0618162952336957	0.0149113966140193	10709.5133961442	10497.2736619484	9381.92942790357	9345.00936003673	10298.5597481188	12500.1467658408	11069.6621503999	11314.7251190545	10819.3119874627	11358.9822105501	11896.2677473734	10125.1465251586	7713.54733422106	10668.837716045	7112.31233325893	7858.95446374763	10330.7017313097	11777.2628117817	12683.298408059	11358.9822105501	0.126463033168413	13.3338924818278	0.752008378566632	0.461265760505336	0.623327321260039	-6.33627911019465	0.413835504580392	13.3338924818278	2.46085958082599	0.0236107527603754	0.0486551286319722	-4.04816781765381	-0.287372471411979	13.3338924818278	-1.70885120225936	0.103771479222014	0.281561034174759	-5.10216794856913	0.0816452181743497	13.3338924818278	0.485500676353752	0.632875310343662	0.902697219574417	-6.40772112364254	0.129709803888728	13.3338924818278	0.771315196723604	0.450011630083003	0.704924145606453	-6.25814708093061	-0.0480645857143784	13.3338924818278	-0.285814520369852	0.778114531863796	0.925561229007047	-6.51574378035551	0.176824210412008	13.3338924818278	1.05147950694948	0.306235217872154	0.686184367934325	-5.56817825651117	-0.0624836752855931	13.3338924818278	-0.371557174940029	0.714335830775593	0.876353059921638	-6.10773111561615	0.221642025406071	13.3338924818278	1.31798720916236	0.203186199440155	0.353583715533233	-5.5150585503448
1627	P09874	654	P09874	P09874	Poly [ADP-ribose] polymerase 1	PARP1	sp|P09874|PARP1_HUMAN Poly [ADP-ribose] polymerase 1 OS=Homo sapiens OX=9606 GN=PARP1 PE=1 SV=4	1	88.6806	6.16917e-12	214.71	137.65	88.681	1	88.6806	0.015003	88.681	1	214.705	6.16917e-12	214.71	+	1	K	YPLEIDYGQDEEAVKKLTVNPGTKSKLPKPV	X;X;X;X;X;X;X;X;X;X;X;X;X;X;X;Acetyl (K);X;X;X;X;X;X;X;X;X;X;X;X;X;X;X	XXXXXXXXXXXXXXXPPPPPPPPPXXXXXXX	K(1)LTVNPGTK	K(89)LTVNPGTK(-89)	1	2	-0.038153	27285000	27285000	0	0	0.016198	778280	26507000	0.0013399	0.024019	778280	0	0	26507000	0	0	NA	NA	NA	NA	NA	NA			5530	1627	654	654	55611;83827;85964	64050;96625;99270	252052;252053	354620;354621;354622	252053	354622	20210826_E1_LC8_Vcelkova_Seiser_ext_Uni_MPL_red_acetylom_fr08_cv40	5132	252052	354620	20210825_E1_LC8_Vcelkova_Seiser_ext_Uni_MPL_black_acetylom_fr08_cv40	5947	252052	354620	20210825_E1_LC8_Vcelkova_Seiser_ext_Uni_MPL_black_acetylom_fr08_cv40	5947	5182.64914078119	6621.01571300498	6389.1268491688	5283.41476501628	5625.51234573586	4910.34395958047	5122.75548623828	6788.12843652811	6110.47604070232	4699.00375856489	4703.80792643484	4342.10842920763	6015.91000890371	4291.83189016577	5336.99360755289	5210.43106290261	4365.66384524921	4605.45608431702	4505.37987527179	4699.00375856489	1	112	44439668.2021984	44445944.9344157	44475195.3530406	44867076.6460439	43271842.4118594	43459272.2088207	46867312.5254454	45393322.4382941	49169701.0927867	41038809.7181156	40254267.3314206	42851131.6770959	39267040.0495358	39769691.9042435	40438555.6975239	42884089.0678504	43165812.8507865	44620302.687477	43325959.3942325	41038809.7181156	0.0644177046002028	0.128209699781596	-0.0637919951813934	0.00636515495914125	0.0968514015892268	-0.0904862466300855	0.0819759446989963	0.108670196147688	0.140028494340058	0.0837309961381213	0.00185360213194742	0.0865346056994585	0.858473933520521	0.0130907941210855	0.0191977259503984	0.0316440840305298	0.00633015013006588	0.000876527162755508	0.112648605191943	0.00339371870154115	0.114175431216676	0.880343918909813	0.0197077233678925	0.0275945184071611	0.164548668332898	0.0618162952336957	0.0149113966140193	5044.1629278548	6443.18468176855	6213.43488451303	5093.2505059142	5622.95749211203	4886.94634220901	4727.61042160504	6467.94301707883	5375.08804476156	4952.43907317415	5054.12243309352	4382.74772948446	6626.45527081363	4667.65319873621	5708.33105035185	5255.15548429866	4374.39980693681	4464.24723631902	4497.70877421251	4952.43907317415	-0.276833493818149	12.3431512633337	-1.93124810391218	0.0685170824311733	0.185627629279196	-4.86597933979491	-0.37402489448297	12.3431512633337	-2.60927555522125	0.0172450609795654	0.0383152100903227	-3.75734534835129	0.0971914006648209	12.3431512633337	0.67802745130907	0.505932568839963	0.673330333538644	-6.26399096107089	-0.0453470539811232	12.3431512633337	-0.316350492171934	0.755187412333004	0.94050848758548	-6.47698974245319	-0.033542846526661	12.3431512633337	-0.234001882723717	0.817487692190854	0.924763503298286	-6.53211050934241	-0.0118042074544622	12.3431512633337	-0.0823486094482172	0.93523128833657	0.980013216683539	-6.5543007623937	0.192342474606653	12.3431512633337	1.34182115849713	0.19547924036956	0.585860005702837	-5.2461780359475	0.301338082725936	12.3431512633337	2.10219721925441	0.0491073265365433	0.291817367131585	-4.18374323694941	-0.0391439652303731	12.3431512633337	-0.273076453243125	0.787742015855299	0.863102158376636	-6.325295589496
1627	P09874	253	P09874	P09874	Poly [ADP-ribose] polymerase 1	PARP1	sp|P09874|PARP1_HUMAN Poly [ADP-ribose] polymerase 1 OS=Homo sapiens OX=9606 GN=PARP1 PE=1 SV=4	1	71.1975	1.45088e-19	175.65	139.63	175.65	1	71.1975	1.45088e-19	175.65	0.94546	12.3892	0.000606047	77.562	+	1	K	LKAQNDLIWNIKDELKKVCSTNDLKELLIFN	X;X;X;X;X;X;X;X;X;X;X;X;X;X;X;Acetyl (K);Acetyl (K);X;X;Phospho (STY);X;X;X;X;Acetyl (K);X;X;X;X;X;X	XXPPPPPPPPPPPPPPPXXXXXXXXXXXXXX	AQNDLIWNIKDELK(1)K	AQNDLIWNIK(-71)DELK(71)K(-180)	14	3	-0.21767	30475000	30475000	0	0	0.034869	23039000	1000200	0.06827	0.0018643	23039000	0	0	1000200	0	0	NA	NA	NA	NA	NA	NA			5516	1627	253	253	11993;11994	13826;13827	35564;35567;35568	49977;49978;49982;49983;49984;49985;49986;49987;49988	35567	49983	20210826_E1_LC8_Vcelkova_Seiser_ext_Uni_MPL_red_acetylom_fr07_cv40	16209	35567	49983	20210826_E1_LC8_Vcelkova_Seiser_ext_Uni_MPL_red_acetylom_fr07_cv40	16209	35567	49983	20210826_E1_LC8_Vcelkova_Seiser_ext_Uni_MPL_red_acetylom_fr07_cv40	16209	5162.30206744931	5607.94431141775	4668.30186758884	5468.03418864594	5026.4222056171	6180.39716087365	5654.79812923324	5242.51100654574	6287.8972381449	4977.29514148634	4365.20992406933	4012.49643464378	5547.62773400133	4681.26732083638	4440.15700121478	5368.26664170655	5910.30666278831	4037.55473865419	5657.27793233382	4977.29514148634	1	112	44439668.2021984	44445944.9344157	44475195.3530406	44867076.6460439	43271842.4118594	43459272.2088207	46867312.5254454	45393322.4382941	49169701.0927867	41038809.7181156	40254267.3314206	42851131.6770959	39267040.0495358	39769691.9042435	40438555.6975239	42884089.0678504	43165812.8507865	44620302.687477	43325959.3942325	41038809.7181156	0.0644177046002028	0.128209699781596	-0.0637919951813934	0.00636515495914125	0.0968514015892268	-0.0904862466300855	0.0819759446989963	0.108670196147688	0.140028494340058	0.0837309961381213	0.00185360213194742	0.0865346056994585	0.858473933520521	0.0130907941210855	0.0191977259503984	0.0316440840305298	0.00633015013006588	0.000876527162755508	0.112648605191943	0.00339371870154115	0.114175431216676	0.880343918909813	0.0197077233678925	0.0275945184071611	0.164548668332898	0.0618162952336957	0.0149113966140193	5024.35955120261	5457.32293197335	4539.93015951584	5271.22498163198	5024.13943167623	6150.94778438107	5218.61381821811	4995.22994796034	5531.15682744044	5245.73977888134	4690.30745885982	4050.05078182919	6110.64776302796	5091.1901825207	4749.09432954952	5414.34586558487	5922.13354969446	3913.75843206998	5647.64554795319	5245.73977888134	-0.0953100753822511	12.325055770729	-0.613137130019166	0.547059536883235	0.691459679086989	-6.43192483631598	-0.0187796494779988	12.325055770729	-0.120810946141066	0.905109881706856	0.926406584805841	-6.76641728716752	-0.0765304259042523	12.325055770729	-0.492326183878099	0.628132220603983	0.764360802158831	-6.37376144412111	0.20888469938585	12.325055770729	1.34377152229392	0.194858950220419	0.559193825924533	-5.6404009979308	0.110437556291108	12.325055770729	0.710453391617714	0.48605723947104	0.732206460160363	-6.30334603597506	0.0984471430947416	12.325055770729	0.63331813067621	0.534079512891695	0.80716813214575	-6.35305632573618	0.221470136370231	12.325055770729	1.42473461755633	0.170461523029089	0.554762834702568	-5.14236467810542	0.0464925673712369	12.325055770729	0.29909030300202	0.76811968487065	0.902626769779027	-6.13207752096124	-0.0827246383978704	12.325055770729	-0.53217403475676	0.600777008884284	0.723849121573331	-6.21970339982828
1627	P09874	203	P09874	P09874	Poly [ADP-ribose] polymerase 1	PARP1	sp|P09874|PARP1_HUMAN Poly [ADP-ribose] polymerase 1 OS=Homo sapiens OX=9606 GN=PARP1 PE=1 SV=4	1	72.3207	0.00371615	84.658	59.273	72.321	1	72.3207	0.00912133	72.321	1	84.6583	0.00371615	84.658	+	1	K	ATEDKEALKKQLPGVKSEGKRKGDEVDGVDE	X;Phospho (STY);X;X;Acetyl (K);X;X;X;X;X;X;X;X;X;X;Acetyl (K);X;X;X;X;X;X;X;X;X;X;X;X;X;X;X	XXXXXXXXXXPPPPPPPPPPXXXXXXXXXXX	QLPGVK(1)SEGK	QLPGVK(72)SEGK(-72)	6	3	0.60063	6696100	6696100	0	0	NA	1930800	4765300	NA	NA	1930800	0	0	4765300	0	0	NA	NA	NA	NA	NA	NA			5555	1627	203	203	128295	148685	373275;373276	522607;522608	373276	522608	20210826_E1_LC8_Vcelkova_Seiser_ext_Uni_MPL_red_acetylom_fr05_cv70	3938	373275	522607	20210825_E1_LC8_Vcelkova_Seiser_ext_Uni_MPL_black_acetylom_fr05_cv70	3906	373275	522607	20210825_E1_LC8_Vcelkova_Seiser_ext_Uni_MPL_black_acetylom_fr05_cv70	3906	3684.92788110938	3076.92389572846	2614.30335249391	3017.05326815448	3091.70492480204	3423.07142600204	3744.88688593254	3113.49268418914	3042.67698394629	3555.50993502988	2855.06359992215	3446.56719975158	3031.18367807069	3579.11750948833	2874.05516004838	3255.44793685172	3249.04128317845	3702.10477414196	3389.59905139517	3555.50993502988	1	112	44439668.2021984	44445944.9344157	44475195.3530406	44867076.6460439	43271842.4118594	43459272.2088207	46867312.5254454	45393322.4382941	49169701.0927867	41038809.7181156	40254267.3314206	42851131.6770959	39267040.0495358	39769691.9042435	40438555.6975239	42884089.0678504	43165812.8507865	44620302.687477	43325959.3942325	41038809.7181156	0.0644177046002028	0.128209699781596	-0.0637919951813934	0.00636515495914125	0.0968514015892268	-0.0904862466300855	0.0819759446989963	0.108670196147688	0.140028494340058	0.0837309961381213	0.00185360213194742	0.0865346056994585	0.858473933520521	0.0130907941210855	0.0191977259503984	0.0316440840305298	0.00633015013006588	0.000876527162755508	0.112648605191943	0.00339371870154115	0.114175431216676	0.880343918909813	0.0197077233678925	0.0275945184071611	0.164548668332898	0.0618162952336957	0.0149113966140193	3586.46246442775	2994.2821118797	2542.41370261701	2908.46143409878	3090.30081206608	3406.76061027914	3456.02407087896	2966.63409564581	2676.49469068225	3747.27223727069	3067.6934972581	3478.82481874902	3338.81375064253	3892.52881271888	3074.02622467269	3283.39150305631	3255.54281448671	3588.5937687706	3383.82773852177	3747.27223727069	0.165958365685908	11.6684556837474	1.20770249107274	0.241988194651447	0.412822997659192	-5.8980702274736	0.109451140174826	11.6684556837474	0.796491421770574	0.435591387635595	0.510633675465606	-6.44982684648991	0.0565072255110817	11.6684556837474	0.411211069302168	0.685521224779939	0.805662832554653	-6.41106467596329	0.0247864291662339	11.6684556837474	0.180374349464931	0.858769624398548	0.973423100822421	-6.5116718213664	-0.0127408541803451	11.6684556837474	-0.0927169972324203	0.927099547205651	0.969547784172522	-6.55588860529484	0.037527283346579	11.6684556837474	0.273091346697351	0.787730738487409	0.928944159383681	-6.51939734327427	-0.194542543624262	11.6684556837474	-1.41571359529602	0.173051546175785	0.559006308735546	-5.15390193218847	-0.17556260145976	11.6684556837474	-1.27759387269121	0.21679099838869	0.535923600335741	-5.38913478997073	-0.0533706071045881	11.6684556837474	-0.388385453688212	0.702050603501643	0.800917257405166	-6.28655664800336
1627	P09874	400	P09874	P09874	Poly [ADP-ribose] polymerase 1	PARP1	sp|P09874|PARP1_HUMAN Poly [ADP-ribose] polymerase 1 OS=Homo sapiens OX=9606 GN=PARP1 PE=1 SV=4	1	138.08	7.00103e-05	175.91	86.617	138.08	1	138.08	7.00103e-05	175.91	1	156.827	0.000151529	156.83	+	1	K	SADKPLSNMKILTLGKLSRNKDEVKAMIEKL	X;X;X;Acetyl (K);X;X;X;X;Oxidation (M);X;X;X;X;X;X;Acetyl (K);X;X;X;X;X;X;X;X;X;X;Oxidation (M);X;X;Acetyl (K);X	XXXXXXXXXXPPPPPPPPPXXXXXXXXXXXX	ILTLGK(1)LSR	ILTLGK(140)LSR	6	3	-0.56115	111540000	111540000	0	0	NA	35361000	68969000	NA	NA	35361000	0	0	68969000	0	0	NA	NA	NA	NA	NA	NA			5545	1627	400	400	77957	89803	227955;227956;227957;227958;227959;227960	320650;320651;320652;320653;320654;320655;320656;320657;320658	227960	320657	20210826_E1_LC8_Vcelkova_Seiser_ext_Uni_MPL_red_acetylom_fr07_cv70	7491	227959	320654	20210826_E1_LC8_Vcelkova_Seiser_ext_Uni_MPL_red_acetylom_fr07_cv55	12134	227959	320654	20210826_E1_LC8_Vcelkova_Seiser_ext_Uni_MPL_red_acetylom_fr07_cv55	12134	13294.1723487972	12885.4321038993	12435.1729796467	12504.9203719257	12423.154167157	12662.4975936548	13348.0701131142	12902.3108782678	12367.0252174237	12111.1873460333	12535.2249248688	14448.4538454367	13572.016975552	12679.217688109	11981.5915947598	11943.6662703184	11931.3811851882	13418.6973334457	13025.8344028041	12111.1873460333	1	112	44439668.2021984	44445944.9344157	44475195.3530406	44867076.6460439	43271842.4118594	43459272.2088207	46867312.5254454	45393322.4382941	49169701.0927867	41038809.7181156	40254267.3314206	42851131.6770959	39267040.0495358	39769691.9042435	40438555.6975239	42884089.0678504	43165812.8507865	44620302.687477	43325959.3942325	41038809.7181156	0.0644177046002028	0.128209699781596	-0.0637919951813934	0.00636515495914125	0.0968514015892268	-0.0904862466300855	0.0819759446989963	0.108670196147688	0.140028494340058	0.0837309961381213	0.00185360213194742	0.0865346056994585	0.858473933520521	0.0130907941210855	0.0191977259503984	0.0316440840305298	0.00633015013006588	0.000876527162755508	0.112648605191943	0.00339371870154115	0.114175431216676	0.880343918909813	0.0197077233678925	0.0275945184071611	0.164548668332898	0.0618162952336957	0.0149113966140193	12938.9371143514	12539.3477902097	12093.2232855484	12054.8347694469	12417.5121316423	12602.1612351223	12318.4632849639	12293.7290196522	10878.6695099779	12764.3901807276	13468.7815675057	14583.6819411726	14949.4196705259	13789.4942099162	12815.2470027714	12046.1863030832	11955.2566122959	13007.2638603219	13003.655919557	12764.3901807276	-0.0303563639703004	13.6363367155846	-0.283972642810514	0.779504397809868	0.861588890910991	-6.58282094227684	-0.117230070395735	13.6363367155846	-1.09664427991802	0.286509187819857	0.360019578268282	-6.16835748053684	0.0868737064254343	13.6363367155846	0.812671637107505	0.426477540384951	0.610842692415959	-6.16372447828103	-0.00951624410269503	13.6363367155846	-0.0890209706971546	0.929997379007308	0.987958395881463	-6.52433999992907	-0.0793490293917465	13.6363367155846	-0.742281045347487	0.466999762204533	0.717817294366389	-6.28014582360174	0.0698327852890515	13.6363367155846	0.653260074650332	0.521420119680478	0.799634776527221	-6.34010680943991	-0.11558521970751	13.6363367155846	-1.08125730546282	0.293122979394956	0.675206525633604	-5.5382662720658	-0.0985442985711273	13.6363367155846	-0.921845743005645	0.368173068538506	0.672529997667347	-5.7583891171929	-0.136425339575116	13.6363367155846	-1.27620897757618	0.217269720777933	0.368848815607002	-5.56580234232262
1627	P09874	414	P09874	P09874	Poly [ADP-ribose] polymerase 1	PARP1	sp|P09874|PARP1_HUMAN Poly [ADP-ribose] polymerase 1 OS=Homo sapiens OX=9606 GN=PARP1 PE=1 SV=4	1	81.5944	0.00307388	115.71	72.688	81.594	1	85.7306	0.0037593	85.731	1	81.5944	0.00307388	115.71	+	1	K	GKLSRNKDEVKAMIEKLGGKLTGTANKASLC	X;Acetyl (K);X;X;X;X;X;X;X;X;X;X;Oxidation (M);X;X;Acetyl (K);X;X;X;Acetyl (K);X;X;X;X;X;X;Acetyl (K);X;X;X;X	XXXXXXXXXXXPPPPPPPPPXXXXXXXXXXX	AMIEK(1)LGGK	AMIEK(82)LGGK(-82)	5	3	0.04492	38284000	38284000	0	0	NA	10544000	13352000	NA	NA	10544000	0	0	13352000	0	0	NA	NA	NA	NA	NA	NA			5513	1627	414	414	10049	11536;11537	29921;29922;29923;29924;29925;29926	42326;42327;42328;42329;42330;42331;42332;42333	29926	42333	20210825_E1_LC8_Vcelkova_Seiser_ext_Uni_MPL_black_acetylom_fr01_cv55	10742	29925	42332	20210825_E1_LC8_Vcelkova_Seiser_ext_Uni_MPL_black_acetylom_fr01_cv40	10698	29925	42332	20210825_E1_LC8_Vcelkova_Seiser_ext_Uni_MPL_black_acetylom_fr01_cv40	10698	21673.4087212364	19742.6414527183	21265.6700120572	21291.4832397317	20672.1833117827	23004.2112223894	26001.0459418162	24200.1662715106	24451.4794900317	21396.6954815462	20679.6790413527	21353.1461868929	19650.8644795372	21021.2303977123	18200.0215858278	21231.1732489444	21899.9390335944	24650.8082405749	23392.416829532	21396.6954815462	1	112	44439668.2021984	44445944.9344157	44475195.3530406	44867076.6460439	43271842.4118594	43459272.2088207	46867312.5254454	45393322.4382941	49169701.0927867	41038809.7181156	40254267.3314206	42851131.6770959	39267040.0495358	39769691.9042435	40438555.6975239	42884089.0678504	43165812.8507865	44620302.687477	43325959.3942325	41038809.7181156	0.0644177046002028	0.128209699781596	-0.0637919951813934	0.00636515495914125	0.0968514015892268	-0.0904862466300855	0.0819759446989963	0.108670196147688	0.140028494340058	0.0837309961381213	0.00185360213194742	0.0865346056994585	0.858473933520521	0.0130907941210855	0.0191977259503984	0.0316440840305298	0.00633015013006588	0.000876527162755508	0.112648605191943	0.00339371870154115	0.114175431216676	0.880343918909813	0.0197077233678925	0.0275945184071611	0.164548668332898	0.0618162952336957	0.0149113966140193	21094.2708684746	19212.3822838763	20680.8941213381	20525.1456880639	20662.7949398086	22894.5969598155	23995.4485622787	23058.6822143307	21508.7751278533	22550.7014218649	22219.7911536094	21552.9976954151	21645.1998639859	22861.9889637529	19466.3430341059	21413.4138212992	21943.7621576689	23894.9846760587	23352.5876478674	22550.7014218649	0.0574933382364549	14.4130269681294	0.551500362313913	0.587722073515487	0.722338415115939	-6.46839012585485	0.129075630426257	14.4130269681294	1.23814791642836	0.230750008569326	0.300993483212987	-6.00837266864619	-0.0715822921898024	14.4130269681294	-0.686647554114448	0.500604170766685	0.669796558847642	-6.2580853096716	0.000750285356280855	14.4130269681294	0.00719705375474872	0.994332700287463	0.998768076137801	-6.52839616041091	0.133603674551569	14.4130269681294	1.28158282649416	0.215416702373744	0.489787557327823	-5.74817054738087	-0.132853389195288	14.4130269681294	-1.27438577273941	0.217901207484965	0.569699516221199	-5.75445645161915	-0.0749727420929229	14.4130269681294	-0.719170180340952	0.480793072240818	0.807371332244657	-5.85013155829421	-0.013701645087437	14.4130269681294	-0.131431961715989	0.896816056546742	0.962344705552067	-6.16835653720838	-0.0182296892127489	14.4130269681294	-0.174866871781787	0.863035144637262	0.913968559792973	-6.34771197059629
1628	P09884	149	P09884	P09884	DNA polymerase alpha catalytic subunit	POLA1	sp|P09884|DPOLA_HUMAN DNA polymerase alpha catalytic subunit OS=Homo sapiens OX=9606 GN=POLA1 PE=1 SV=2	1	73.6549	0.000485148	134.3	37.636	73.655	1	73.6549	0.000489514	134.13	1	85.9235	0.000485148	134.3	+	1	K	IKSMFIACAGKKTADKAVDLSKDGLLGDILQ	X;X;X;Oxidation (M);X;X;X;X;X;X;Acetyl (K);X;X;X;X;Acetyl (K);X;X;X;X;X;X;X;X;X;X;X;X;X;X;X	XXXXXXXXXXXXPPPPPPPPPPXXXXXXXXX	TADK(1)AVDLSK	TADK(74)AVDLSK(-74)	4	3	-0.17532	40687000	40687000	0	0	NA	7359700	9086600	NA	NA	7359700	0	0	9086600	0	0	NA	NA	NA	NA	NA	NA			5579	1628	149	149	157923	184963	469037;469038;469039;469040	662737;662738;662739;662740;662741;662742	469040	662742	20210826_E1_LC8_Vcelkova_Seiser_ext_Uni_MPL_red_acetylom_fr01_cv55	7192	469037	662737	20210825_E1_LC8_Vcelkova_Seiser_ext_Uni_MPL_black_acetylom_fr01_cv40	7215	469037	662737	20210825_E1_LC8_Vcelkova_Seiser_ext_Uni_MPL_black_acetylom_fr01_cv40	7215	28934.2898307912	18102.862701897	29412.2530791083	17864.0258562458	31597.3190978113	17763.7158455898	26687.6608191557	24461.1847952946	25314.0656790046	24422.6453976938	31082.9379846723	15264.3459268334	40275.4516588395	18927.7598142332	35949.7939441657	19742.372843882	23771.2612754642	23045.6544896067	21648.6088678402	24422.6453976938	1	71	7314055.26304089	3600814.06255081	7611580.11719776	3386335.16521067	7505787.04848438	3483579.76925938	7277112.14511246	6960631.44371367	7076353.64129017	5842945.19902727	7258536.74187893	3531112.62283911	7578450.03506551	4277268.87391826	7370650.33833397	3476483.93067253	6923886.95067963	6885655.00624981	6828237.61166885	5842945.19902727	-0.982977273381422	-0.105561381770567	-0.877415891610855	-1.09941746340186	-0.0737601617976971	-1.02565730160417	-0.101941060170503	0.0463003498228076	0.0144991298499377	5.4535913550644e-13	0.0684735612830645	3.77529196832464e-12	7.92997070907164e-14	0.192465152707182	2.62873622961944e-13	0.077618373804185	0.406512336516296	0.793138555839858	1.87036369113289e-11	0.0921073602825534	6.59253632106222e-11	3.4166617517377e-12	0.233309235022109	6.19197374526294e-12	0.260062499803471	0.652092941682081	0.898806499837555	23742.3203556856	30172.7665242311	23191.1370218182	31660.514548475	25265.1899736899	30603.8897207522	22009.9984683551	21091.0120675964	21469.4512669407	25085.8869841263	25700.4988464304	25943.8963692432	31895.4400554516	26558.3589050242	29272.4563602375	34082.2057465867	20604.91502367	20086.8741115686	19027.8596399829	25085.8869841263	-0.0103701607480904	14.6254264760761	-0.0878055846548716	0.930950511251483	0.959450260697489	-6.62045444555402	-0.535778494871883	14.6254264760761	-4.53651058363736	0.000225960631920454	0.0019237088212865	0.426160086835137	0.525408334123792	14.6254264760761	4.44870499898249	0.000275776256313045	0.0123429800730168	0.409757141516393	0.357153731445296	14.6254264760761	3.0240700181044	0.00698219248478676	0.0842916575796839	-2.69959636722011	-0.160370943845505	14.6254264760761	-1.35788295167953	0.19041734644935	0.460307903594336	-5.65316084467877	0.517524675290801	14.6254264760761	4.38195296978392	0.00032095730658401	0.0159846319447497	0.228257312734847	0.105355612768953	14.6254264760761	0.892060537977069	0.383524877467196	0.748396658490534	-5.71554923257811	0.113239271601945	14.6254264760761	0.958812567175634	0.349702304767416	0.658709970055046	-5.72496956460604	-0.262168279424433	14.6254264760761	-2.2198150647822	0.038803632266787	0.127372866722562	-4.13269787180975
1628	P09884	1461	P09884	P09884	DNA polymerase alpha catalytic subunit	POLA1	sp|P09884|DPOLA_HUMAN DNA polymerase alpha catalytic subunit OS=Homo sapiens OX=9606 GN=POLA1 PE=1 SV=2	1	86.8662	0.00182109	125.86	74.17	86.866	1	86.8662	0.0172504	86.866	1	125.857	0.00182109	125.86	+	1	K	YSEVNLSKLFAGCAVKS______________	X;X;X;X;X;X;X;X;X;X;X;X;X;X;X;Acetyl (K);X;X;X;X;X;X;X;X;X;X;X;X;X;X;X	XXXXXXXXPPPPPPPPPXXXXXXXXXXXXXX	LFAGCAVK(1)S	LFAGCAVK(87)S	8	2	-1.9249	51304000	51304000	0	0	NA	27657000	23647000	NA	NA	27657000	0	0	23647000	0	0	NA	NA	NA	NA	NA	NA			5568	1628	1461	1461	93089;146287	107572;170095	272889;272890	384330;384331;384332;384333;384334	272890	384333	20210826_E1_LC8_Vcelkova_Seiser_ext_Uni_MPL_red_acetylom_fr01_cv55	12500	272889	384330	20210825_E1_LC8_Vcelkova_Seiser_ext_Uni_MPL_black_acetylom_fr01_cv55	12611	272889	384330	20210825_E1_LC8_Vcelkova_Seiser_ext_Uni_MPL_black_acetylom_fr01_cv55	12611	7048.46554307732	6962.79680627776	7415.39460745926	7278.09355855413	8413.67071112349	6685.16045953795	10229.4086806003	9569.79744520153	9860.58781213967	9100.98213228497	10679.8348683157	8068.55781643295	14148.5653193528	9200.35460131545	15249.159505583	8867.7623396632	12112.0996789818	9247.00986278726	11456.7157282935	9100.98213228497	1	71	7314055.26304089	3600814.06255081	7611580.11719776	3386335.16521067	7505787.04848438	3483579.76925938	7277112.14511246	6960631.44371367	7076353.64129017	5842945.19902727	7258536.74187893	3531112.62283911	7578450.03506551	4277268.87391826	7370650.33833397	3476483.93067253	6923886.95067963	6885655.00624981	6828237.61166885	5842945.19902727	-0.982977273381422	-0.105561381770567	-0.877415891610855	-1.09941746340186	-0.0737601617976971	-1.02565730160417	-0.101941060170503	0.0463003498228076	0.0144991298499377	5.4535913550644e-13	0.0684735612830645	3.77529196832464e-12	7.92997070907164e-14	0.192465152707182	2.62873622961944e-13	0.077618373804185	0.406512336516296	0.793138555839858	1.87036369113289e-11	0.0921073602825534	6.59253632106222e-11	3.4166617517377e-12	0.233309235022109	6.19197374526294e-12	0.260062499803471	0.652092941682081	0.898806499837555	5783.68876230952	11605.1723890866	5846.93161553787	12899.0065761241	6727.56407702101	11517.4052122674	8436.45574326939	8251.30569472758	8362.99518933881	9348.13594094163	8830.47425724578	13713.6454350658	11204.7090331019	12909.4156917336	12416.7709236598	15308.8437221919	10498.7607410313	8059.80681112828	10069.7823192231	9348.13594094163	0.380481032858734	13.2466742431826	2.84447922752341	0.01037028069859	0.056132179971466	-3.15027459475199	-0.175963115541848	13.2466742431826	-1.31550165118197	0.204003518326827	0.271432123447826	-5.91396066178251	0.556444148400582	13.2466742431826	4.15998087870538	0.000532222028550472	0.0183481224855951	-0.223797228116807	0.973958019721332	13.2466742431826	7.28131790108383	6.60754225531873e-07	0.000204648798731732	6.22599224051792	0.451841777697892	13.2466742431826	3.3779727234553	0.00315962757194752	0.042262617708756	-1.97437042548205	0.52211624202344	13.2466742431826	3.90334517762853	0.000956251175230066	0.0309652056646625	-0.826983872837193	-0.217519170582603	13.2466742431826	-1.62617504915169	0.120392327556226	0.481346838297552	-4.87000371848465	-0.183191264205462	13.2466742431826	-1.36953934807483	0.186809527640528	0.502681554307769	-5.27725329486566	-0.810996157445201	13.2466742431826	-6.0630137227121	7.8741517174951e-06	0.00184756232571408	3.85296214300804
1628	P09884	829	P09884	P09884	DNA polymerase alpha catalytic subunit	POLA1	sp|P09884|DPOLA_HUMAN DNA polymerase alpha catalytic subunit OS=Homo sapiens OX=9606 GN=POLA1 PE=1 SV=2	1	95.0671	2.44222e-10	130.98	110.87	95.067	1	95.0671	3.61488e-05	95.067	1	130.981	2.44222e-10	130.98	+	1	K	QKLGDEDEEIDGDTNKYKKGRKKAAYAGGLV	X;X;X;X;X;X;X;X;X;X;X;X;X;X;X;Acetyl (K);X;X;X;X;X;X;X;X;X;X;X;X;X;X;X	XXPPPPPPPPPPPPPPPPXXXXXXXXXXXXX	LGDEDEEIDGDTNK(1)YK	LGDEDEEIDGDTNK(95)YK(-95)	14	3	3.1988	3831500	3831500	0	0	NA	1874600	1957000	NA	NA	1874600	0	0	1957000	0	0	NA	NA	NA	NA	NA	NA			5569	1628	829	829	94018	108611	275667;275668	388530;388531	275668	388531	20210826_E1_LC8_Vcelkova_Seiser_ext_Uni_MPL_red_acetylom_fr03_cv55	10227	275667	388530	20210825_E1_LC8_Vcelkova_Seiser_ext_Uni_MPL_black_acetylom_fr03_cv55	10264	275667	388530	20210825_E1_LC8_Vcelkova_Seiser_ext_Uni_MPL_black_acetylom_fr03_cv55	10264	1200.88449772044	917.632284255275	1315.42697974407	1022.99709318949	888.936232702699	764.603947387126	1325.32774513759	1326.0451563404	1469.9181709862	1260.52847264369	1921.6906127047	860.982495812192	1645.46501254197	880.857302418434	1612.8886817445	1023.55947734286	1775.76265890491	1453.60183333943	1385.86928639278	1260.52847264369	1	71	7314055.26304089	3600814.06255081	7611580.11719776	3386335.16521067	7505787.04848438	3483579.76925938	7277112.14511246	6960631.44371367	7076353.64129017	5842945.19902727	7258536.74187893	3531112.62283911	7578450.03506551	4277268.87391826	7370650.33833397	3476483.93067253	6923886.95067963	6885655.00624981	6828237.61166885	5842945.19902727	-0.982977273381422	-0.105561381770567	-0.877415891610855	-1.09941746340186	-0.0737601617976971	-1.02565730160417	-0.101941060170503	0.0463003498228076	0.0144991298499377	5.4535913550644e-13	0.0684735612830645	3.77529196832464e-12	7.92997070907164e-14	0.192465152707182	2.62873622961944e-13	0.077618373804185	0.406512336516296	0.793138555839858	1.87036369113289e-11	0.0921073602825534	6.59253632106222e-11	3.4166617517377e-12	0.233309235022109	6.19197374526294e-12	0.260062499803471	0.652092941682081	0.898806499837555	985.397762370988	1529.45449147277	1037.19518689678	1813.06356207772	710.792669599795	1317.28378731621	1093.03178866876	1143.3474963949	1246.67198618171	1294.76042787728	1588.92339583111	1463.3604842391	1303.09725922978	1235.96900062882	1313.30971252894	1767.01984997101	1539.23000824144	1266.97712350945	1218.0979582489	1294.76042787728	0.0776814977132219	10.3238196685615	0.407848914088273	0.687946017938377	0.796644884004614	-6.53878474714331	-0.064990685148075	10.3238196685615	-0.341218709007765	0.736685343613885	0.787921074052395	-6.71368914830272	0.142672182861297	10.3238196685615	0.749067623096038	0.462994761250394	0.642064732938444	-6.21321453142315	0.776682214395963	10.3238196685615	4.0777921005397	0.000642041834582168	0.0191204997121912	-0.423565578299916	0.36690500220532	10.3238196685615	1.92635069003729	0.0691621548073951	0.265390162835518	-4.81460380703504	0.409777212190644	10.3238196685615	2.15144141050241	0.0445230933527985	0.264522556765144	-4.42558880488036	0.0642556185436618	10.3238196685615	0.337359410137148	0.73954622142179	0.926109983910534	-6.04864125727909	-0.202849410785685	10.3238196685615	-1.06501437726922	0.300224059526707	0.615500578274442	-5.62241528217248	-0.63474509813908	10.3238196685615	-3.33258377631428	0.00350055088926233	0.0340214953326736	-1.92955370322837
1628	P09884	1149	P09884	P09884	DNA polymerase alpha catalytic subunit	POLA1	sp|P09884|DPOLA_HUMAN DNA polymerase alpha catalytic subunit OS=Homo sapiens OX=9606 GN=POLA1 PE=1 SV=2	1	87.2981	0.0069101	87.913	48.765	87.298	1	87.2981	0.0069101	87.298	1	76.1427	0.0136741	87.913	+	1	K	EINKALTKDPQDYPDKKSLPHVHVALWINSQ	X;X;X;X;X;X;X;X;X;X;X;X;X;X;X;Acetyl (K);X;X;X;X;X;X;X;X;X;X;X;X;X;X;X	XXXXXXXXPPPPPPPPPXXXXXXXXXXXXXX	DPQDYPDK(1)K	DPQDYPDK(87)K(-87)	8	3	-0.0029896	17638000	17638000	0	0	NA	967000	1355700	NA	NA	967000	0	0	1355700	0	0	NA	NA	NA	NA	NA	NA			5564	1628	1149	1149	27161	31297	78646;78647;78648;78649	110035;110036;110037;110038	78649	110038	20210826_E1_LC8_Vcelkova_Seiser_ext_Uni_MPL_red_acetylom_fr05_cv55	5118	78646	110035	20210825_E1_LC8_Vcelkova_Seiser_ext_Uni_MPL_black_acetylom_fr05_cv40	5109	78649	110038	20210826_E1_LC8_Vcelkova_Seiser_ext_Uni_MPL_red_acetylom_fr05_cv55	5118	8486.21152504346	7447.61504690563	7765.89808002963	5072.64076948098	7883.62678277565	5459.85906610558	8714.93432158676	8344.47760554666	8536.40326863799	6857.34719886347	7809.04620664561	8037.64116603577	8523.82042695705	6640.98666027098	8090.79641128834	6104.83038878389	7925.45680973508	8391.50462419056	8474.67679365452	6857.34719886347	1	71	7314055.26304089	3600814.06255081	7611580.11719776	3386335.16521067	7505787.04848438	3483579.76925938	7277112.14511246	6960631.44371367	7076353.64129017	5842945.19902727	7258536.74187893	3531112.62283911	7578450.03506551	4277268.87391826	7370650.33833397	3476483.93067253	6923886.95067963	6885655.00624981	6828237.61166885	5842945.19902727	-0.982977273381422	-0.105561381770567	-0.877415891610855	-1.09941746340186	-0.0737601617976971	-1.02565730160417	-0.101941060170503	0.0463003498228076	0.0144991298499377	5.4535913550644e-13	0.0684735612830645	3.77529196832464e-12	7.92997070907164e-14	0.192465152707182	2.62873622961944e-13	0.077618373804185	0.406512336516296	0.793138555839858	1.87036369113289e-11	0.0921073602825534	6.59253632106222e-11	3.4166617517377e-12	0.233309235022109	6.19197374526294e-12	0.260062499803471	0.652092941682081	0.898806499837555	6963.44558003565	12413.2383741212	6123.29854455687	8990.27006419097	6303.741394386	9406.41733983988	7187.42989015582	7194.80594865652	7239.92330173109	7043.57099898147	6456.80222135324	13661.0982523806	6750.29061807611	9318.25577553692	6588.00674175882	10539.0616925273	6869.78121169002	7314.13798938884	7448.74469802209	7043.57099898147	0.741374845247471	12.9353069453004	5.40566086611101	3.24456018853589e-05	0.00127605306906388	2.42554857535258	0.127445943347981	12.9353069453004	0.929259406246534	0.364417011684747	0.440612261317145	-6.33535003110899	0.61392890189949	12.9353069453004	4.47640145986448	0.000258967626046495	0.0118300078376284	0.470434993418975	0.655166236870858	12.9353069453004	4.77707938184472	0.000131226828950638	0.00677392891043195	1.11173774045509	0.159362483846106	12.9353069453004	1.16197568338806	0.259641622703278	0.542017203095398	-5.88775031306341	0.495803753024752	12.9353069453004	3.61510369845667	0.0018451879483002	0.0442202983202151	-1.45859141892004	-0.117972863818304	12.9353069453004	-0.860187390081704	0.40041539734554	0.760193229954383	-5.74237141245191	0.000152285056433499	12.9353069453004	0.00111037132610196	0.999125633469399	0.999835643454757	-6.17705954996841	-0.0317642554416917	12.9353069453004	-0.231605905815419	0.81932142878004	0.884033040919095	-6.33595358971312
1628	P09884	224	P09884	P09884	DNA polymerase alpha catalytic subunit	POLA1	sp|P09884|DPOLA_HUMAN DNA polymerase alpha catalytic subunit OS=Homo sapiens OX=9606 GN=POLA1 PE=1 SV=2	1	170.533	9.71198e-22	171.2	147.82	171.2	1	62.4075	1.87047e-07	119.25	1	170.533	9.71198e-22	171.2	+	1	K	SPVSRKEPPLTPVPLKRAEFAGDDVQVESTE	X;X;X;X;X;X;X;X;X;X;X;X;X;X;X;Acetyl (K);X;X;X;X;X;X;X;X;X;X;X;X;X;X;X	XXXXXPPPPPPPPPPPPXXXXXXXXXXXXXX	KEPPLTPVPLK(1)R	K(-170)EPPLTPVPLK(170)R	11	3	-0.22641	4798100	4798100	0	0	NA	1304900	1462400	NA	NA	1304900	0	0	1462400	0	0	NA	NA	NA	NA	NA	NA			5565	1628	224	224	43604;83310	50385;95936	125580;125581;125582;125583;243517;243518;243519;243520	176003;176004;176005;176006;176007;342322;342323;342324;342325	243517	342322	20210825_E1_LC8_Vcelkova_Seiser_ext_Uni_MPL_black_acetylom_fr08_cv70	4476	243517	342322	20210825_E1_LC8_Vcelkova_Seiser_ext_Uni_MPL_black_acetylom_fr08_cv70	4476	243517	342322	20210825_E1_LC8_Vcelkova_Seiser_ext_Uni_MPL_black_acetylom_fr08_cv70	4476	2269.04476568019	2329.80045799445	2528.43051472272	2508.91057672464	2751.64451817332	1623.11513208791	2624.56213726312	2650.73330260564	2308.6830998739	2284.67686497279	2571.02005280581	1876.70871877164	4092.20100993492	1757.44569840572	3534.14390556179	2317.85778570733	2210.17392316745	1735.20700150925	1956.86700563621	2284.67686497279	1	71	7314055.26304089	3600814.06255081	7611580.11719776	3386335.16521067	7505787.04848438	3483579.76925938	7277112.14511246	6960631.44371367	7076353.64129017	5842945.19902727	7258536.74187893	3531112.62283911	7578450.03506551	4277268.87391826	7370650.33833397	3476483.93067253	6923886.95067963	6885655.00624981	6828237.61166885	5842945.19902727	-0.982977273381422	-0.105561381770567	-0.877415891610855	-1.09941746340186	-0.0737601617976971	-1.02565730160417	-0.101941060170503	0.0463003498228076	0.0144991298499377	5.4535913550644e-13	0.0684735612830645	3.77529196832464e-12	7.92997070907164e-14	0.192465152707182	2.62873622961944e-13	0.077618373804185	0.406512336516296	0.793138555839858	1.87036369113289e-11	0.0921073602825534	6.59253632106222e-11	3.4166617517377e-12	0.233309235022109	6.19197374526294e-12	0.260062499803471	0.652092941682081	0.898806499837555	1861.88733309919	3883.17176264874	1993.63096595722	4446.5564735757	2200.21265970399	2796.35392382361	2164.54371976284	2285.52494660804	1958.04814335543	2346.72144219755	2125.81249346085	3189.72963194417	3240.74707126446	2465.94811390472	2877.70976954783	4001.42913764724	1915.77743169236	1512.42762979667	1719.97152078781	2346.72144219755	0.222276691068048	11.2639398173781	1.13378727763742	0.270994462588469	0.443758088997042	-5.981454198476	-0.664027041218214	11.2639398173781	-3.38706414839487	0.00309537224864938	0.0112180984419809	-2.12764058264751	0.886303732286262	11.2639398173781	4.52085142603229	0.000234126240347387	0.0112250122539308	0.567758650843171	0.854554623363182	11.2639398173781	4.35890580951106	0.000338233921347496	0.0122095349789914	0.195119336429022	0.0820658713891191	11.2639398173781	0.418600980886146	0.680203921980141	0.853409862738756	-6.47032999767691	0.772488751974063	11.2639398173781	3.94030482862492	0.000878854088486655	0.0296706460354666	-0.745645011395845	0.205793017380483	11.2639398173781	1.04970747860007	0.307028557681253	0.686742007042075	-5.56993502155616	0.319607997692682	11.2639398173781	1.63025407600744	0.11952231428912	0.418760759973146	-4.92677767968739	-0.426484914914651	11.2639398173781	-2.17541105327358	0.0424357918759549	0.134543485405424	-4.21162209739742
1628	P09884	144	P09884	P09884	DNA polymerase alpha catalytic subunit	POLA1	sp|P09884|DPOLA_HUMAN DNA polymerase alpha catalytic subunit OS=Homo sapiens OX=9606 GN=POLA1 PE=1 SV=2	1	98.9426	0.00057959	105.98	86.141	98.943	1	98.9426	0.000967877	98.943	1	105.975	0.00057959	105.98	+	1	K	TKPNNIKSMFIACAGKKTADKAVDLSKDGLL	X;X;X;X;X;X;X;X;Oxidation (M);X;X;X;X;X;X;Acetyl (K);X;X;X;X;Acetyl (K);X;X;X;X;X;X;X;X;X;X	XXXXXXXPPPPPPPPPPXXXXXXXXXXXXXX	SMFIACAGK(1)K	SMFIACAGK(99)K(-99)	9	3	-0.722	53662000	53662000	0	0	NA	2537400	4188300	NA	NA	2537400	0	0	4188300	0	0	NA	NA	NA	NA	NA	NA			5578	1628	144	144	149793	174347	439476;439477;439478;439479	617336;617337;617338;617339;617340;617341	439479	617341	20210826_E1_LC8_Vcelkova_Seiser_ext_Uni_MPL_red_acetylom_fr03_cv70	4129	439477	617338	20210825_E1_LC8_Vcelkova_Seiser_ext_Uni_MPL_black_acetylom_fr03_cv70	4296	439477	617338	20210825_E1_LC8_Vcelkova_Seiser_ext_Uni_MPL_black_acetylom_fr03_cv70	4296	15130.6539055495	6184.05458828702	12228.7256649135	5835.53316472603	12945.1825986012	6734.9682322356	11494.7651989099	12158.5066307492	12550.7782847026	11283.7673526655	12348.5390089516	6984.24025660931	14884.6432028346	7776.65706944511	13748.8884324286	6620.48054815206	13828.1747561442	11835.5461432695	15156.1767697291	11283.7673526655	1	71	7314055.26304089	3600814.06255081	7611580.11719776	3386335.16521067	7505787.04848438	3483579.76925938	7277112.14511246	6960631.44371367	7076353.64129017	5842945.19902727	7258536.74187893	3531112.62283911	7578450.03506551	4277268.87391826	7370650.33833397	3476483.93067253	6923886.95067963	6885655.00624981	6828237.61166885	5842945.19902727	-0.982977273381422	-0.105561381770567	-0.877415891610855	-1.09941746340186	-0.0737601617976971	-1.02565730160417	-0.101941060170503	0.0463003498228076	0.0144991298499377	5.4535913550644e-13	0.0684735612830645	3.77529196832464e-12	7.92997070907164e-14	0.192465152707182	2.62873622961944e-13	0.077618373804185	0.406512336516296	0.793138555839858	1.87036369113289e-11	0.0921073602825534	6.59253632106222e-11	3.4166617517377e-12	0.233309235022109	6.19197374526294e-12	0.260062499803471	0.652092941682081	0.898806499837555	12415.6091031573	10307.2115354403	9642.17367960417	10342.3485918948	10350.9571994169	11603.2156134315	9480.02772279356	10483.3519806616	10644.6086599629	11590.1986846548	10210.2192756412	11870.6956920334	11787.6330486439	10911.7640734382	11195.1611534996	11429.2533105167	11986.2535891986	10316.0066696623	13321.3919662796	11590.1986846548	0.0452855990823036	13.4296764981507	0.370766013019444	0.714915412608863	0.815556543621426	-6.55359856512608	0.0966156837491461	13.4296764981507	0.791019939776322	0.438700598119606	0.513508500565399	-6.45419322908652	-0.0513300846668425	13.4296764981507	-0.420253926756877	0.679016904536465	0.801306831610412	-6.40723105546455	-0.000868983234253662	13.4296764981507	-0.00711461161327278	0.994397617959917	0.998768076137801	-6.52839676841958	-0.0760544573435649	13.4296764981507	-0.622679361498171	0.540901175726167	0.770739382342237	-6.36231158599726	0.0751854741093112	13.4296764981507	0.615564749884898	0.54548924948118	0.813905640393184	-6.36426099355644	-0.086425799527138	13.4296764981507	-0.707592474474222	0.487792297678697	0.81163797161992	-5.85817541256726	-0.212941358303292	13.4296764981507	-1.743411151116	0.097429921627968	0.385571006390809	-4.7604914323851	-0.0402712172105808	13.4296764981507	-0.329711849841505	0.745226801605858	0.833014454285284	-6.30793656890145
1630	P09936	71	P09936	P09936	Ubiquitin carboxyl-terminal hydrolase isozyme L1	UCHL1	sp|P09936|UCHL1_HUMAN Ubiquitin carboxyl-terminal hydrolase isozyme L1 OS=Homo sapiens OX=9606 GN=UCHL1 PE=1 SV=2	1	83.729	2.86838e-13	167.73	135.23	83.729	1	83.729	0.000395585	83.729	1	167.73	2.86838e-13	167.73	+	1	K	TAQHENFRKKQIEELKGQEVSPKVYFMKQTI	X;X;X;X;X;X;X;X;X;X;X;X;X;X;X;Acetyl (K);X;X;X;X;X;X;X;X;X;X;Oxidation (M);Acetyl (K);X;X;X	XXXXXXXXXXPPPPPPPPPPPPPXXXXXXXX	QIEELK(1)GQEVSPK	QIEELK(84)GQEVSPK(-84)	6	3	0.061647	15839000	15839000	0	0	NA	1380300	14459000	NA	NA	1380300	0	0	14459000	0	0	NA	NA	NA	NA	NA	NA			5587	1630	71	71	126815	147053	369345;369346	517395;517396;517397;517398;517399	369346	517398	20210826_E1_LC8_Vcelkova_Seiser_ext_Uni_MPL_red_acetylom_fr08_cv70	5850	369345	517395	20210825_E1_LC8_Vcelkova_Seiser_ext_Uni_MPL_black_acetylom_fr08_cv70	5405	369345	517395	20210825_E1_LC8_Vcelkova_Seiser_ext_Uni_MPL_black_acetylom_fr08_cv70	5405	2384.02026598676	1402.38432971528	2296.23870333504	877.812236631032	1975.42845859541	1406.57802964892	2091.00421931341	1932.44200154072	1620.52474331154	1992.03761997517	3182.54297635508	2142.84080752396	1512.4578373904	1604.62264069677	1663.25603087204	1059.79163864151	2373.40238218088	2567.64597687977	2614.7549914417	1992.03761997517	1	19	6852784.27240115	4032860.18589803	6971707.30484391	4424623.66437942	7402934.34657309	4845599.92400546	5450571.95444102	6105095.27158215	5719675.91879131	6108063.40237027	8387448.25375746	4867567.01583804	8158243.16217809	4736513.25436337	7806217.43906415	5125891.30156477	7015249.05797879	6746377.1626448	6605164.18143858	6108063.40237027	-0.725428322997516	-0.257637465329577	-0.467790857667939	-0.677422023533861	-0.297981555370399	-0.379440468163462	-0.150265237558724	-0.238615627063201	-0.198271537022379	1.63014258161697e-10	0.000240292104382188	1.46503528319343e-07	4.95496514234238e-10	5.08701012703127e-05	2.64567262598945e-06	0.0158953374444984	0.000506541351610308	0.0024881697420429	1.96189645371252e-09	0.000524908153623663	6.2774675252876e-07	4.41161693981761e-09	0.000121324130261936	7.68949054075713e-06	0.112969952487481	0.0151856138066671	0.0296711646290345	2147.71486515339	2146.78041670587	2033.34760018589	1224.78267163827	1647.36998421066	1792.04956032693	2368.35375503429	1954.10440234193	1749.11347260559	2013.38922428765	2342.49225492325	2717.7637977213	1144.51205540552	2091.45198774234	1315.3829344608	1276.39424340368	2088.6324458931	2349.62344466958	2443.88701598956	2013.38922428766	0.346913055745006	10.8848256673412	1.27138876295776	0.218942350150302	0.388066983452852	-5.82262809614456	0.58863533051329	10.8848256673412	2.15726774274133	0.0440072947010613	0.07839606185904	-4.61452716703596	-0.241722274768284	10.8848256673412	-0.885878979783565	0.386763348256243	0.574535732035208	-6.10213157188838	-0.203504332340234	10.8848256673412	-0.745815463171194	0.464911389943298	0.808582410676315	-6.2459883591477	0.0567306934668466	10.8848256673412	0.207910209760356	0.837512561766345	0.934211093786038	-6.53804443127665	-0.260235025807081	10.8848256673412	-0.953725672931549	0.3522056918462	0.688842806760577	-6.09960925952234	-0.207562672145391	10.8848256673412	-0.760688721871303	0.456184992128242	0.79643728034633	-5.82027484704272	-0.189049921106594	10.8848256673412	-0.692842028723319	0.496795073751643	0.75543681383719	-5.93821856674511	0.342854715939849	10.8848256673412	1.25651550425765	0.224166401388054	0.37675720554541	-5.58924773861832
1630	P09936	195	P09936	P09936	Ubiquitin carboxyl-terminal hydrolase isozyme L1	UCHL1	sp|P09936|UCHL1_HUMAN Ubiquitin carboxyl-terminal hydrolase isozyme L1 OS=Homo sapiens OX=9606 GN=UCHL1 PE=1 SV=2	1	186.233	4.24809e-45	186.23	160.64	186.23	1	186.233	4.24809e-45	186.23	1	115.151	2.43077e-36	179.42	+	1	K	PFPVNHGASSEDTLLKDAAKVCREFTEREQG	X;X;X;X;X;X;X;X;X;X;X;X;X;X;X;Acetyl (K);X;X;X;Acetyl (K);X;X;X;X;X;X;X;X;X;X;X	PPPPPPPPPPPPPPPPPPPPXXXXXXXXXXX	MPFPVNHGASSEDTLLK(1)DAAK	MPFPVNHGASSEDTLLK(190)DAAK(-190)	17	4	0.21649	214020000	214020000	0	0	NA	40325000	91526000	NA	NA	40325000	0	0	91526000	0	0	NA	NA	NA	NA	NA	NA			5586	1630	195	195	110343	127866;127867	322497;322498;322499;322500;322501;322502;322503;322504;322505;322506;322507;322508;322509;322510;322511;322512;322513;322514;322515	453904;453905;453906;453907;453908;453909;453910;453911;453912;453913;453914;453915;453916;453917;453918;453919;453920;453921;453922;453923;453924;453925;453926;453927;453928;453929;453930;453931;453932;453933;453934;453935;453936;453937;453938;453939;453940;453941;453942;453943	322515	453942	20210826_E1_LC8_Vcelkova_Seiser_ext_Uni_MPL_red_acetylom_fr05_cv55	12521	322515	453942	20210826_E1_LC8_Vcelkova_Seiser_ext_Uni_MPL_red_acetylom_fr05_cv55	12521	322515	453942	20210826_E1_LC8_Vcelkova_Seiser_ext_Uni_MPL_red_acetylom_fr05_cv55	12521	33589.4433956197	21656.5189646722	34215.7883562566	23433.3651533793	34660.4308195083	26610.430659409	35878.6647550067	32672.5802955782	36424.0208539465	28762.8618042338	30236.6114951993	25606.2158377712	26478.4369225935	20152.356891056	26110.5494417253	21725.0421214363	35645.1219884842	29704.8284368551	34323.5326091447	28762.8618042338	1	19	6852784.27240115	4032860.18589803	6971707.30484391	4424623.66437942	7402934.34657309	4845599.92400546	5450571.95444102	6105095.27158215	5719675.91879131	6108063.40237027	8387448.25375746	4867567.01583804	8158243.16217809	4736513.25436337	7806217.43906415	5125891.30156477	7015249.05797879	6746377.1626448	6605164.18143858	6108063.40237027	-0.725428322997516	-0.257637465329577	-0.467790857667939	-0.677422023533861	-0.297981555370399	-0.379440468163462	-0.150265237558724	-0.238615627063201	-0.198271537022379	1.63014258161697e-10	0.000240292104382188	1.46503528319343e-07	4.95496514234238e-10	5.08701012703127e-05	2.64567262598945e-06	0.0158953374444984	0.000506541351610308	0.0024881697420429	1.96189645371252e-09	0.000524908153623663	6.2774675252876e-07	4.41161693981761e-09	0.000121324130261936	7.68949054075713e-06	0.112969952487481	0.0151856138066671	0.0296711646290345	30260.0392799687	33151.9611437876	30298.5012148849	32695.8071217852	28904.3893862231	33902.9968889864	40637.5891608856	33038.8352874528	39314.2689521138	29071.155803293	22255.4820999611	32476.3492258414	20036.8496344275	26266.416669274	20649.4793991719	26165.2552166284	31368.2833058233	27182.5485069161	32080.5719698167	29071.155803293	0.425779778737539	14.8469943442462	3.57810301514269	0.00200719892110873	0.0190089668192662	-1.58944143370433	0.523588435812004	14.8469943442462	4.40005245535067	0.000308015495195794	0.00237427972055852	0.121396266131406	-0.0978086570744647	14.8469943442462	-0.821949440207984	0.421306208674117	0.606349751326963	-6.15619108806794	0.15722125920424	14.8469943442462	1.32123198351793	0.202123108718221	0.570037964234269	-5.66865271418775	0.331360595915971	14.8469943442462	2.78463752050863	0.0118159840386655	0.0949152801790369	-3.21779493606335	-0.174139336711731	14.8469943442462	-1.46340553699071	0.159712465567302	0.498844844238126	-5.51200373321942	0.239783823345697	14.8469943442462	2.01505863862209	0.058277333453187	0.360560441812247	-4.27236647415973	0.316114502982963	14.8469943442462	2.65651473540481	0.0155858751682388	0.181749143716376	-3.17446091375489	0.508342342878995	14.8469943442462	4.27192967024685	0.000412314937403916	0.0114840092097789	0.0920375961439506
1630	P09936	199	P09936	P09936	Ubiquitin carboxyl-terminal hydrolase isozyme L1	UCHL1	sp|P09936|UCHL1_HUMAN Ubiquitin carboxyl-terminal hydrolase isozyme L1 OS=Homo sapiens OX=9606 GN=UCHL1 PE=1 SV=2	1	104.747	0.0346843	108.7	78.277	104.75	1	104.747	0.0425711	104.75	1	108.697	0.0346843	108.7	+	1	K	NHGASSEDTLLKDAAKVCREFTEREQGEVRF	X;X;X;X;X;X;X;X;X;X;X;X;X;X;X;Acetyl (K);X;X;X;X;X;X;X;X;X;X;X;X;X;X;X	XXXXXXXXXXXXPPPPPPPXXXXXXXXXXXX	DAAK(1)VCR	DAAK(100)VCR	4	2	-1.6672	70065000	70065000	0	0	NA	4800100	65264000	NA	NA	4800100	0	0	65264000	0	0	NA	NA	NA	NA	NA	NA			5582	1630	199	199	19735;110343	22674;127866;127867	57400;57401	80768;80769	57401	80769	20210826_E1_LC8_Vcelkova_Seiser_ext_Uni_MPL_red_acetylom_fr06_cv40	1551	57400	80768	20210825_E1_LC8_Vcelkova_Seiser_ext_Uni_MPL_black_acetylom_fr06_cv55	1612	57400	80768	20210825_E1_LC8_Vcelkova_Seiser_ext_Uni_MPL_black_acetylom_fr06_cv55	1612	18901.5025704584	13862.6015544521	17638.8959193979	13965.654098164	19204.1265084464	13704.8586362482	19531.0447679792	17068.9528029142	17780.6764689279	15172.4612786867	17376.5737968812	15791.8439759049	13242.136579112	11478.556314818	14498.9597014434	10660.1204014844	18826.8350926217	16636.8206586297	17985.1146130135	15172.4612786867	1	19	6852784.27240115	4032860.18589803	6971707.30484391	4424623.66437942	7402934.34657309	4845599.92400546	5450571.95444102	6105095.27158215	5719675.91879131	6108063.40237027	8387448.25375746	4867567.01583804	8158243.16217809	4736513.25436337	7806217.43906415	5125891.30156477	7015249.05797879	6746377.1626448	6605164.18143858	6108063.40237027	-0.725428322997516	-0.257637465329577	-0.467790857667939	-0.677422023533861	-0.297981555370399	-0.379440468163462	-0.150265237558724	-0.238615627063201	-0.198271537022379	1.63014258161697e-10	0.000240292104382188	1.46503528319343e-07	4.95496514234238e-10	5.08701012703127e-05	2.64567262598945e-06	0.0158953374444984	0.000506541351610308	0.0024881697420429	1.96189645371252e-09	0.000524908153623663	6.2774675252876e-07	4.41161693981761e-09	0.000121324130261936	7.68949054075713e-06	0.112969952487481	0.0151856138066671	0.0296711646290345	17027.9752330486	21220.9741018256	15619.4591771077	19485.8198869184	16014.906257599	17460.6636643979	22121.6307402646	17260.293343318	19191.5741442426	15335.0869170885	12789.9261184258	20028.7868824794	10020.633024898	14961.0561462688	11466.4752778406	12838.859845966	16567.9190866051	15224.1641629203	16809.8304535955	15335.0869170885	0.462800196745535	13.9693633522602	3.12935634883552	0.00552389102479458	0.0374677653705066	-2.55646496436539	0.5095523485548	13.9693633522602	3.44548444064463	0.00271209142217501	0.0102587805969229	-2.0001913000155	-0.0467521518092653	13.9693633522602	-0.316128091809109	0.755353585539577	0.853078006539228	-6.44639836019413	0.253785720480058	13.9693633522602	1.7160449827223	0.102422985360002	0.404829594508674	-5.1199061582445	0.260907007695977	13.9693633522602	1.76419760996344	0.0937790777044501	0.315043136305038	-5.07546233691827	-0.00712128721591831	13.9693633522602	-0.0481526272411425	0.962097423358756	0.988568034032662	-6.55660265230905	0.302739919471177	13.9693633522602	2.04706284851471	0.0547440599181556	0.350733443856941	-4.21945485604695	0.26310905487783	13.9693633522602	1.77908738394674	0.0912372837506608	0.376754673596145	-4.70641199497309	0.511754395736654	13.9693633522602	3.46037421462793	0.0026221286899813	0.0292552484820248	-1.65841383135024
1630	P09936	135	P09936	P09936	Ubiquitin carboxyl-terminal hydrolase isozyme L1	UCHL1	sp|P09936|UCHL1_HUMAN Ubiquitin carboxyl-terminal hydrolase isozyme L1 OS=Homo sapiens OX=9606 GN=UCHL1 PE=1 SV=2	1	223.895	1.88898e-105	275.2	267.02	223.89	1	223.895	4.73694e-66	223.89	1	275.203	1.88898e-105	275.2	+	1	K	ETEKMSPEDRAKCFEKNEAIQAAHDAVAQEG	X;X;X;Acetyl (K);Oxidation (M);X;X;X;X;X;X;X;X;X;X;Acetyl (K);X;X;X;X;X;X;X;X;X;X;X;X;X;X;X	XXXXXXXXXXXXPPPPPPPPPPPPPPPPPPP	CFEK(1)NEAIQAAHDAVAQEGQCR	CFEK(220)NEAIQAAHDAVAQEGQCR	4	4	-0.33572	96054000	96054000	0	0	NA	3437500	77736000	NA	NA	3437500	0	0	77736000	0	0	NA	NA	NA	NA	NA	NA			5581	1630	135	135	17383	20115	52032;52033;52034;52035	73859;73860;73861;73862;73863;73864;73865;73866;73867;73868;73869;73870	52035	73868	20210826_E1_LC8_Vcelkova_Seiser_ext_Uni_MPL_red_acetylom_fr08_cv55	12410	52034	73865	20210825_E1_LC8_Vcelkova_Seiser_ext_Uni_MPL_black_acetylom_fr08_cv55	11987	52034	73865	20210825_E1_LC8_Vcelkova_Seiser_ext_Uni_MPL_black_acetylom_fr08_cv55	11987	2314.03156509063	1976.27987344725	3324.77745508448	2853.77490837702	2854.01939808127	2106.63652264912	2823.53139429381	3005.66586815334	2297.95495651828	2500.57024734901	2429.9034142703	2252.02913846755	2950.65605886709	1902.96138939029	2735.28687902832	2225.94698502234	2934.51028830613	2446.13477982513	2893.68716174167	2500.57024734901	1	19	6852784.27240115	4032860.18589803	6971707.30484391	4424623.66437942	7402934.34657309	4845599.92400546	5450571.95444102	6105095.27158215	5719675.91879131	6108063.40237027	8387448.25375746	4867567.01583804	8158243.16217809	4736513.25436337	7806217.43906415	5125891.30156477	7015249.05797879	6746377.1626448	6605164.18143858	6108063.40237027	-0.725428322997516	-0.257637465329577	-0.467790857667939	-0.677422023533861	-0.297981555370399	-0.379440468163462	-0.150265237558724	-0.238615627063201	-0.198271537022379	1.63014258161697e-10	0.000240292104382188	1.46503528319343e-07	4.95496514234238e-10	5.08701012703127e-05	2.64567262598945e-06	0.0158953374444984	0.000506541351610308	0.0024881697420429	1.96189645371252e-09	0.000524908153623663	6.2774675252876e-07	4.41161693981761e-09	0.000121324130261936	7.68949054075713e-06	0.112969952487481	0.0151856138066671	0.0296711646290345	2084.66348280905	3025.30400571994	2944.13130900954	3981.77868874414	2380.05373988439	2683.95849686653	3198.04289172056	3039.35895630737	2480.29781123448	2527.37254562971	1788.51628098318	2856.24729678952	2232.83013069344	2480.30426562412	2163.19653423533	2680.8910489672	2582.41646969755	2238.42993903825	2704.59163709902	2527.37254562971	0.378849700173925	11.3395355004816	2.27753715066508	0.0345084307255499	0.12068598875697	-4.25772707359625	0.285272711239545	11.3395355004816	1.71497878346145	0.102621892091445	0.154456470106727	-5.35456755992143	0.0935769889343803	11.3395355004816	0.562558367203625	0.580316663897362	0.729150820049863	-6.33620034675108	0.382068280283239	11.3395355004816	2.29688634314956	0.0331696641204255	0.216246694805914	-4.13608540458411	0.240939678078147	11.3395355004816	1.44846113812507	0.163799032843675	0.424736546810247	-5.53457151241082	0.141128602205091	11.3395355004816	0.84842520502449	0.406768865222149	0.732101290247247	-6.19341189301086	0.255834975724198	11.3395355004816	1.53800745093335	0.140542740541686	0.512945698277165	-4.99261333303565	0.208283362453487	11.3395355004816	1.25214061311248	0.225721217712968	0.544654212245453	-5.41896440125216	0.252616395614885	11.3395355004816	1.51865825844886	0.145321829160075	0.286410939440844	-5.25296190971641
1632	P09960	337	P09960	P09960	Leukotriene A-4 hydrolase	LTA4H	sp|P09960|LKHA4_HUMAN Leukotriene A-4 hydrolase OS=Homo sapiens OX=9606 GN=LTA4H PE=1 SV=2	1	129.392	0.00254055	135.87	66.95	129.39	1	129.392	0.0110067	129.39	1	121.517	0.00254055	135.87	+	1	K	TVYLERHICGRLFGEKFRHFNALGGWGELQN	X;X;X;X;X;X;X;X;X;X;X;X;X;X;X;Acetyl (K);X;X;X;X;X;X;X;X;X;X;X;X;X;X;X	XXXXXXXXXXXPPPPPPPXXXXXXXXXXXXX	LFGEK(1)FR	LFGEK(130)FR	5	2	-0.16787	119660000	119660000	0	0	NA	55390000	62300000	NA	NA	55390000	0	0	62300000	0	0	NA	NA	NA	NA	NA	NA			5599	1632	337	337	93300	107804	273562;273563;273564	385494;385495;385496	273564	385496	20210826_E1_LC8_Vcelkova_Seiser_ext_Uni_MPL_red_acetylom_fr01_cv55	11341	273562	385494	20210825_E1_LC8_Vcelkova_Seiser_ext_Uni_MPL_black_acetylom_fr01_cv40	11459	273562	385494	20210825_E1_LC8_Vcelkova_Seiser_ext_Uni_MPL_black_acetylom_fr01_cv40	11459	26755.5560226239	25593.3607767212	24510.2275144825	22554.3635555864	24136.9238104479	27856.6468722171	27402.8305517222	29739.522456938	26237.9192222834	26042.0096667845	29138.7694011312	32446.0781032461	16602.3149194751	28338.9527423747	19144.1646157502	15925.2749751087	32649.2479217385	33385.387052419	34568.9219398051	26042.0096667845	1	44	10978888.4073808	10699807.7337144	11243652.0513449	10668843.9091521	11363154.8779663	11287235.1733444	12925989.1239478	12720798.9729974	12516944.6153467	11376175.4402094	10928804.7786534	10598493.4396761	11060912.8819016	9392973.79461513	10973229.1569105	11282898.6056592	12916981.8295085	12245627.9278383	12534145.2614211	11376175.4402094	-0.0799811296889921	0.193268384786634	-0.273249514475626	-0.0408417609547911	0.184380088806343	-0.225221849761134	0.0660100082651596	0.017982343550667	0.0268706395309586	0.106998943187512	0.000670997329165803	1.7044285724833e-05	0.397723856062549	0.00102144322172625	0.000150038373579194	0.178455346008963	0.707355196923198	0.575754687380113	0.14079326870622	0.00133793746517851	4.56537662620175e-05	0.45142763329101	0.00188543685319287	0.000308200530682322	0.408262574159587	0.8588025288048	0.764564987450589	27914.8329067916	27398.7511287415	24970.0474641769	24215.4552413231	24331.1376751868	28269.6666688845	24283.4876757211	26779.287862573	24011.0129937149	26221.5063740307	30540.6278503664	35066.9098288315	17193.2151727753	34558.9157867709	19983.9527363395	16167.6045171429	28952.8656927502	31228.7627709527	31591.5209395573	26221.5063740307	0.300287715905831	14.6666834917117	1.31096283991776	0.205502668568011	0.373478972590566	-5.77410966782111	0.481569303558361	14.6666834917117	2.10238191031452	0.049089361395923	0.0853579441474584	-4.71228060051987	-0.18128158765253	14.6666834917117	-0.791419070396763	0.43847332410131	0.620619495204542	-6.1806805630126	0.0484196229696963	14.6666834917117	0.211385025340184	0.834838805145819	0.964732005540558	-6.50542438809136	-0.0397482520493497	14.6666834917117	-0.173528514915087	0.864072354256931	0.944502128409752	-6.54479814714728	0.088167875019046	14.6666834917117	0.384913540255271	0.704578477325103	0.893352592617323	-6.48166021321148	-0.0209936880164481	14.6666834917117	-0.0916519171600777	0.927934507013112	0.982128480179065	-6.10123912765957	-0.290443150688024	14.6666834917117	-1.26798452781211	0.220129637749121	0.539046105342013	-5.40045538030004	0.230874404919687	14.6666834917117	1.0079258974175	0.326161062815375	0.481361053255791	-5.85798842983683
1632	P09960	580	P09960	P09960	Leukotriene A-4 hydrolase	LTA4H	sp|P09960|LKHA4_HUMAN Leukotriene A-4 hydrolase OS=Homo sapiens OX=9606 GN=LTA4H PE=1 SV=2	1	113.395	6.73076e-38	244.56	213.37	113.4	1	113.395	9.46805e-06	113.4	1	244.556	6.73076e-38	244.56	+	1	K	MKFTRPLFKDLAAFDKSHDQAVRTYQEHKAS	Oxidation (M);Acetyl (K);X;X;X;X;X;X;X;X;X;X;X;X;X;Acetyl (K);X;X;X;X;X;X;X;X;X;X;X;X;X;X;X	XXXXXXXXXPPPPPPPPPPPPPPXXXXXXXX	DLAAFDK(1)SHDQAVR	DLAAFDK(110)SHDQAVR	7	3	-0.042667	35603000	35603000	0	0	NA	1149500	34454000	NA	NA	1149500	0	0	34454000	0	0	NA	NA	NA	NA	NA	NA			5594	1632	580	580	24762	28483	71626;71627	100118;100119	71627	100119	20210826_E1_LC8_Vcelkova_Seiser_ext_Uni_MPL_red_acetylom_fr08_cv55	7084	71626	100118	20210825_E1_LC8_Vcelkova_Seiser_ext_Uni_MPL_black_acetylom_fr08_cv55	6973	71626	100118	20210825_E1_LC8_Vcelkova_Seiser_ext_Uni_MPL_black_acetylom_fr08_cv55	6973	1762.92175978944	2229.56836771386	1607.64668915152	2045.78533397447	1895.23349433295	1993.91697008657	3242.46777626048	2004.67427967875	2521.40845825117	3089.34270933563	2752.85187532435	2563.61918916424	1955.6148049855	2897.48607165754	2275.28497763133	2533.34415834932	3147.38016589475	3996.63653421967	3334.18196963243	3089.34270933563	1	44	10978888.4073808	10699807.7337144	11243652.0513449	10668843.9091521	11363154.8779663	11287235.1733444	12925989.1239478	12720798.9729974	12516944.6153467	11376175.4402094	10928804.7786534	10598493.4396761	11060912.8819016	9392973.79461513	10973229.1569105	11282898.6056592	12916981.8295085	12245627.9278383	12534145.2614211	11376175.4402094	-0.0799811296889921	0.193268384786634	-0.273249514475626	-0.0408417609547911	0.184380088806343	-0.225221849761134	0.0660100082651596	0.017982343550667	0.0268706395309586	0.106998943187512	0.000670997329165803	1.7044285724833e-05	0.397723856062549	0.00102144322172625	0.000150038373579194	0.178455346008963	0.707355196923198	0.575754687380113	0.14079326870622	0.00133793746517851	4.56537662620175e-05	0.45142763329101	0.00188543685319287	0.000308200530682322	0.408262574159587	0.8588025288048	0.764564987450589	1839.30643454604	2386.84514177088	1637.80667111396	2196.45405050428	1910.48318498978	2023.48001065404	2873.36836007241	1805.13152771521	2307.40748687551	3110.63625967895	2885.29084719	2770.69551074311	2025.21794703095	3533.43957534558	2375.09384020234	2571.89320259926	2791.04974931148	3738.46240011841	3047.01082936147	3110.63625967895	0.286457900739295	11.2771393637677	1.5923505255858	0.12781493067868	0.276405811547276	-5.39479746670179	0.398623015341196	11.2771393637677	2.21584940178289	0.0391160363885155	0.0715256747564707	-4.50853327501537	-0.1121651146019	11.2771393637677	-0.623498876197089	0.540374027851416	0.699798782246842	-6.29969761326278	0.294085132200443	11.2771393637677	1.63474846955795	0.118569874003637	0.43675049143166	-5.24181967089197	0.35208507816226	11.2771393637677	1.95715620974557	0.0651926521388651	0.25588070619467	-4.76329991471516	-0.0579999459618161	11.2771393637677	-0.322407740187621	0.750666287709405	0.911893483798859	-6.50431750949452	-0.415677421130834	11.2771393637677	-2.31065073891689	0.0322466933959663	0.282930478147272	-3.76518844207822	-0.469842589770918	11.2771393637677	-2.61174187492636	0.0171544478413953	0.188991128987974	-3.26021858553232	-0.423304652591982	11.2771393637677	-2.35304868288904	0.0295509736925093	0.108405829825901	-3.89054339842041
1632	P09960	434	P09960	P09960	Leukotriene A-4 hydrolase	LTA4H	sp|P09960|LKHA4_HUMAN Leukotriene A-4 hydrolase OS=Homo sapiens OX=9606 GN=LTA4H PE=1 SV=2	1	104.795	0.000724485	107.83	90.464	104.79	1	104.795	0.000888631	104.79	1	107.831	0.000724485	107.83	+	1	K	SITTDDWKDFLYSYFKDKVDVLNQVDWNAWL	X;X;X;X;X;X;X;X;X;X;X;X;X;X;X;Acetyl (K);X;X;X;X;X;X;X;X;X;X;X;X;X;X;X	XXXXXXXXPPPPPPPPPPXXXXXXXXXXXXX	DFLYSYFK(1)DK	DFLYSYFK(100)DK(-100)	8	3	-0.40743	6154500	6154500	0	0	NA	4848600	1305900	NA	NA	4848600	0	0	1305900	0	0	NA	NA	NA	NA	NA	NA			5593	1632	434	434	22291	25579	64400;64401	89996;89997;89998	64401	89997	20210826_E1_LC8_Vcelkova_Seiser_ext_Uni_MPL_red_acetylom_fr01_cv70	10172	64400	89996	20210825_E1_LC8_Vcelkova_Seiser_ext_Uni_MPL_black_acetylom_fr01_cv70	9941	64400	89996	20210825_E1_LC8_Vcelkova_Seiser_ext_Uni_MPL_black_acetylom_fr01_cv70	9941	1783.08953886972	1998.21825733483	1783.81584727234	1865.42097409995	2100.36462798459	1984.56517828493	2086.25200147909	2159.670614537	2037.73313860091	1858.70719496702	1773.90652938412	2285.44712978809	1027.90736743528	1657.15698986955	792.519513566373	1088.35949932139	2318.94637048689	2445.70908224814	1937.6419901174	1858.70719496702	1	44	10978888.4073808	10699807.7337144	11243652.0513449	10668843.9091521	11363154.8779663	11287235.1733444	12925989.1239478	12720798.9729974	12516944.6153467	11376175.4402094	10928804.7786534	10598493.4396761	11060912.8819016	9392973.79461513	10973229.1569105	11282898.6056592	12916981.8295085	12245627.9278383	12534145.2614211	11376175.4402094	-0.0799811296889921	0.193268384786634	-0.273249514475626	-0.0408417609547911	0.184380088806343	-0.225221849761134	0.0660100082651596	0.017982343550667	0.0268706395309586	0.106998943187512	0.000670997329165803	1.7044285724833e-05	0.397723856062549	0.00102144322172625	0.000150038373579194	0.178455346008963	0.707355196923198	0.575754687380113	0.14079326870622	0.00133793746517851	4.56537662620175e-05	0.45142763329101	0.00188543685319287	0.000308200530682322	0.408262574159587	0.8588025288048	0.764564987450589	1860.34805231885	2139.17528109173	1817.28082072769	2002.80615292973	2117.26487322566	2013.98956342965	1848.76794646245	1944.69972269289	1864.78342486535	1871.51848816215	1859.24870091295	2470.0541052702	1064.49206822746	2020.87739017704	827.284596618404	1104.92069901505	2056.40702580148	2287.72152967319	1770.75402035244	1871.51848816215	0.584042225898321	10.8025561155998	2.24763177302923	0.0366758696510429	0.125728469668612	-4.31260483639938	0.782353508883826	10.8025561155998	3.01081416091708	0.00719038256770379	0.020234465644823	-2.93431588972243	-0.198311282985506	10.8025561155998	-0.763182387887847	0.454731711895386	0.634698088365204	-6.20255824535392	0.0898593339672384	10.8025561155998	0.345815225632628	0.73328311277541	0.933577956498443	-6.46699472286242	-0.0314786836600582	10.8025561155998	-0.121142764050421	0.904850594491839	0.960814338062303	-6.55275376814416	0.121338017627297	10.8025561155998	0.466957989683049	0.645842900681473	0.867185484438045	-6.44595145838814	0.215222144106544	10.8025561155998	0.828262252115932	0.417810347967871	0.770721983160268	-5.76833492346736	-0.104427156506258	10.8025561155998	-0.401878125454964	0.692260706296243	0.863925982422073	-6.09600606723522	0.709405036037627	10.8025561155998	2.73007879951254	0.0133005678429197	0.0696088521850133	-3.16763845813936
1632	P09960	225	P09960	P09960	Leukotriene A-4 hydrolase	LTA4H	sp|P09960|LKHA4_HUMAN Leukotriene A-4 hydrolase OS=Homo sapiens OX=9606 GN=LTA4H PE=1 SV=2	1	86.7722	1.36857e-05	118.87	87.868	86.772	1	86.7722	0.000566313	86.772	1	118.866	1.36857e-05	118.87	+	1	K	LESRQIGPRTLVWSEKEQVEKSAYEFSETES	X;X;X;X;X;X;X;X;X;X;X;X;X;X;X;Acetyl (K);X;X;X;X;Acetyl (K);X;X;X;X;X;X;X;X;X;X	XXXXXXXXXPPPPPPPPPPPPXXXXXXXXXX	TLVWSEK(1)EQVEK	TLVWSEK(87)EQVEK(-87)	7	3	0.4642	11066000	11066000	0	0	NA	7187600	3878200	NA	NA	7187600	0	0	3878200	0	0	NA	NA	NA	NA	NA	NA			5602	1632	225	225	163952	192062	487532;487533;487534	689445;689446;689447	487534	689447	20210826_E1_LC8_Vcelkova_Seiser_ext_Uni_MPL_red_acetylom_fr04_cv55	11460	487532	689445	20210825_E1_LC8_Vcelkova_Seiser_ext_Uni_MPL_black_acetylom_fr03_cv55	11531	487532	689445	20210825_E1_LC8_Vcelkova_Seiser_ext_Uni_MPL_black_acetylom_fr03_cv55	11531	3794.28227737137	3746.07475113349	3605.75250591048	3615.14068896921	3509.62248934532	3237.3433380954	3512.05082691251	3767.94656656455	4447.35534636632	3659.37131172503	3468.57951349038	3755.22038516089	2694.66811195933	3086.35474889518	2634.335118422	3268.76609926632	3929.08648569492	3024.47334476932	3420.49749616778	3659.37131172503	1	44	10978888.4073808	10699807.7337144	11243652.0513449	10668843.9091521	11363154.8779663	11287235.1733444	12925989.1239478	12720798.9729974	12516944.6153467	11376175.4402094	10928804.7786534	10598493.4396761	11060912.8819016	9392973.79461513	10973229.1569105	11282898.6056592	12916981.8295085	12245627.9278383	12534145.2614211	11376175.4402094	-0.0799811296889921	0.193268384786634	-0.273249514475626	-0.0408417609547911	0.184380088806343	-0.225221849761134	0.0660100082651596	0.017982343550667	0.0268706395309586	0.106998943187512	0.000670997329165803	1.7044285724833e-05	0.397723856062549	0.00102144322172625	0.000150038373579194	0.178455346008963	0.707355196923198	0.575754687380113	0.14079326870622	0.00133793746517851	4.56537662620175e-05	0.45142763329101	0.00188543685319287	0.000308200530682322	0.408262574159587	0.8588025288048	0.764564987450589	3958.68266331156	4010.32794056983	3673.39761181161	3881.38983966749	3537.86210068864	3285.34218351913	3112.26399808819	3392.88991284006	4069.89236092237	3684.59383139424	3635.45195174927	4058.54828478183	2790.57522356633	3763.76201424272	2749.89426568728	3318.50581133348	3484.25524496638	2829.09886419985	3125.89205014986	3684.59383139424	0.28719985797126	11.7638362173691	1.99863756089479	0.0601685261540102	0.170716342253756	-4.75254515753419	0.0477958176031432	11.7638362173691	0.332613382855077	0.743069769579561	0.793106241071685	-6.71668387114594	0.239404040368116	11.7638362173691	1.66602417803971	0.112118556532011	0.292076731209942	-5.16663349890052	-0.00289203361912982	11.7638362173691	-0.0201258004074005	0.984152977258704	0.997903168681377	-6.52821412801467	-0.0865145330621448	11.7638362173691	-0.602058777336095	0.554256051826246	0.779340776721135	-6.3750855632675	0.083622499443015	11.7638362173691	0.581932976928694	0.567456710492241	0.826270880213473	-6.38464713829059	0.00422140464432275	11.7638362173691	0.02937695701341	0.976870489710526	0.993551583059057	-6.10501167386203	0.160002945569424	11.7638362173691	1.11346815812443	0.279403139820677	0.594550508450533	-5.57246826240297	0.294313296234712	11.7638362173691	2.0481403183156	0.0546285344339758	0.156452481295856	-4.43252625105251
1632	P09960	519	P09960	P09960	Leukotriene A-4 hydrolase	LTA4H	sp|P09960|LKHA4_HUMAN Leukotriene A-4 hydrolase OS=Homo sapiens OX=9606 GN=LTA4H PE=1 SV=2	1	124.743	0.000228732	129.1	104.94	124.74	1	124.743	0.000290726	124.74	1	129.099	0.000228732	129.1	+	1	K	LAQTLQRAPLPLGHIKRMQEVYNFNAINNSE	X;X;X;X;X;X;X;X;X;X;X;X;X;X;X;Acetyl (K);X;Oxidation (M);X;X;X;X;X;X;X;X;X;X;X;X;X	XXXXXXXPPPPPPPPPPXXXXXXXXXXXXXX	APLPLGHIK(1)R	APLPLGHIK(120)R	9	3	-0.40324	62833000	62833000	0	0	NA	20358000	42475000	NA	NA	20358000	0	0	42475000	0	0	NA	NA	NA	NA	NA	NA			5589	1632	519	519	11056	12747	32893;32894	46252;46253;46254	32894	46254	20210826_E1_LC8_Vcelkova_Seiser_ext_Uni_MPL_red_acetylom_fr01_cv55	5799	32893	46253	20210825_E1_LC8_Vcelkova_Seiser_ext_Uni_MPL_black_acetylom_fr01_cv55	6026	32893	46253	20210825_E1_LC8_Vcelkova_Seiser_ext_Uni_MPL_black_acetylom_fr01_cv55	6026	4524.35573038049	5089.56537157815	4795.53559747476	6337.52483309536	5099.52044603168	4856.25479201366	5398.39404279626	5790.91615120526	5217.126635488	5192.49133754896	4856.43339801503	4501.33489426551	5876.83163275016	5068.68615547659	6054.16277138723	5516.60793721349	5770.13412416394	5925.90443828822	4812.27041671542	5192.49133754896	1	44	10978888.4073808	10699807.7337144	11243652.0513449	10668843.9091521	11363154.8779663	11287235.1733444	12925989.1239478	12720798.9729974	12516944.6153467	11376175.4402094	10928804.7786534	10598493.4396761	11060912.8819016	9392973.79461513	10973229.1569105	11282898.6056592	12916981.8295085	12245627.9278383	12534145.2614211	11376175.4402094	-0.0799811296889921	0.193268384786634	-0.273249514475626	-0.0408417609547911	0.184380088806343	-0.225221849761134	0.0660100082651596	0.017982343550667	0.0268706395309586	0.106998943187512	0.000670997329165803	1.7044285724833e-05	0.397723856062549	0.00102144322172625	0.000150038373579194	0.178455346008963	0.707355196923198	0.575754687380113	0.14079326870622	0.00133793746517851	4.56537662620175e-05	0.45142763329101	0.00188543685319287	0.000308200530682322	0.408262574159587	0.8588025288048	0.764564987450589	4720.38907050419	5448.59021001131	4885.50142646942	6804.27308704008	5140.55291487139	4928.25661534736	4783.87934996337	5214.49565391292	4774.33040224358	5228.28101389962	5090.07511769215	4864.93018799671	6085.9965183241	6181.18459030992	6319.73789976564	5600.55230094327	5116.86880893941	5543.1037422473	4397.79238418838	5228.28101389962	-0.0723912080981854	12.3679377534102	-0.527894661158644	0.603686779470332	0.733931966170497	-6.48136667197269	-0.216770143772264	12.3679377534102	-1.58074170334005	0.130449518267474	0.187815288201013	-5.55527745940715	0.144378935674078	12.3679377534102	1.05284704218141	0.305623974608802	0.502358832432186	-5.94362979986164	0.208021817305157	12.3679377534102	1.51694673489865	0.145750960541982	0.481512784790405	-5.41053199927921	0.00222372527695391	12.3679377534102	0.0162159567774491	0.987231263532103	0.995071693757191	-6.56018761388848	0.205798092028203	12.3679377534102	1.5007307781212	0.149868995313998	0.485098810121434	-5.46095661944176	0.03917661842085	12.3679377534102	0.285685627439259	0.778211768532308	0.935961687081303	-6.0646735304557	-0.0222425379332751	12.3679377534102	-0.162198108500539	0.872863232800438	0.951630354990171	-6.16380813386654	-0.241236406982493	12.3679377534102	-1.75915576861804	0.0946535526699767	0.219103873938305	-4.90170032373592
1632	P09960	191	P09960	P09960	Leukotriene A-4 hydrolase	LTA4H	sp|P09960|LKHA4_HUMAN Leukotriene A-4 hydrolase OS=Homo sapiens OX=9606 GN=LTA4H PE=1 SV=2	1	91.9063	0.0171131	121.29	62.311	91.906	1	91.9063	0.0171131	121.29	1	106.415	0.0392395	106.42	+	1	K	DGETPDPEDPSRKIYKFIQKVPIPCYLIALV	X;X;X;X;X;X;X;X;X;X;X;X;X;X;X;Acetyl (K);X;X;X;X;X;X;X;X;X;X;X;X;X;X;X	XXXXXXXXXXXXXPPPPPPPXXXXXXXXXXX	IYK(1)FIQK	IYK(92)FIQK(-92)	3	2	-0.24103	20350000	20350000	0	0	NA	1926000	3765900	NA	NA	1926000	0	0	3765900	0	0	NA	NA	NA	NA	NA	NA			5598	1632	191	191	82101	94533	239459;239460;239461;239462;239463	336302;336303;336304;336305;336306;336307;336308	239463	336308	20210826_E1_LC8_Vcelkova_Seiser_ext_Uni_MPL_red_acetylom_fr07_cv40	12823	239462	336307	20210826_E1_LC8_Vcelkova_Seiser_ext_Uni_MPL_red_acetylom_fr07_cv40	12629	239462	336307	20210826_E1_LC8_Vcelkova_Seiser_ext_Uni_MPL_red_acetylom_fr07_cv40	12629	15281.4219203182	13269.0454442801	15872.8781572838	12838.9679267696	14089.7080920907	15547.1393835745	16691.8107090232	15964.1542666469	15990.8549495761	14461.1591117698	14407.9232644258	14387.5848189473	8945.01218853991	12454.8041131287	12507.1782974687	11136.2577016618	17122.1375789406	17963.9570912481	18579.8965352903	14461.1591117698	1	44	10978888.4073808	10699807.7337144	11243652.0513449	10668843.9091521	11363154.8779663	11287235.1733444	12925989.1239478	12720798.9729974	12516944.6153467	11376175.4402094	10928804.7786534	10598493.4396761	11060912.8819016	9392973.79461513	10973229.1569105	11282898.6056592	12916981.8295085	12245627.9278383	12534145.2614211	11376175.4402094	-0.0799811296889921	0.193268384786634	-0.273249514475626	-0.0408417609547911	0.184380088806343	-0.225221849761134	0.0660100082651596	0.017982343550667	0.0268706395309586	0.106998943187512	0.000670997329165803	1.7044285724833e-05	0.397723856062549	0.00102144322172625	0.000150038373579194	0.178455346008963	0.707355196923198	0.575754687380113	0.14079326870622	0.00133793746517851	4.56537662620175e-05	0.45142763329101	0.00188543685319287	0.000308200530682322	0.408262574159587	0.8588025288048	0.764564987450589	15943.5423103582	14205.0618914602	16170.6585851266	13784.5367442641	14203.0786559246	15777.6508437807	14791.7339733563	14375.10246535	14633.6537864174	14560.8338479649	15101.0846222759	15549.7418792878	9263.3780305094	15188.441520732	13055.8248415789	11305.7143818784	15183.656018177	16803.5240552801	16979.620928634	14560.8338479649	0.182653518368754	13.8188469817543	1.18678399545424	0.249947756814106	0.421093446695306	-5.92212842471086	0.415377072523079	13.8188469817543	2.69889606371444	0.0142273340811819	0.0332816458581848	-3.57790711806745	-0.232723554154324	13.8188469817543	-1.5121120682602	0.146968822696734	0.335201813586757	-5.38810756898783	-0.0817386672836165	13.8188469817543	-0.531093750661357	0.601510904424476	0.886823610447618	-6.38416445245395	-0.0783002880737218	13.8188469817543	-0.508753018037925	0.616785215735747	0.818281020397484	-6.42768832963157	-0.00343837920989465	13.8188469817543	-0.0223407326234325	0.982409233475768	0.993637867520459	-6.5575413725309	0.0701405621813276	13.8188469817543	0.455735522492963	0.6537484307748	0.887131808532997	-6.00205119850966	-0.159144612763102	13.8188469817543	-1.0340358131438	0.314108812056695	0.627742630074269	-5.65332059836057	0.334532747833698	13.8188469817543	2.17361326860856	0.0425891907026948	0.134819339170469	-4.21479791353936
1632	P09960	414	P09960	P09960	Leukotriene A-4 hydrolase	LTA4H	sp|P09960|LKHA4_HUMAN Leukotriene A-4 hydrolase OS=Homo sapiens OX=9606 GN=LTA4H PE=1 SV=2	1	147.199	0.000251432	150.08	96.909	147.2	1	147.199	0.000251432	150.08	1	56.9157	0.000388028	137.95	+	1	K	GGPEIFLGFLKAYVEKFSYKSITTDDWKDFL	X;X;X;X;X;X;X;X;X;X;X;X;X;X;X;Acetyl (K);X;X;X;Acetyl (K);X;X;X;X;X;X;X;X;X;X;X	XXXXXXXXXXXPPPPPPPPPXXXXXXXXXXX	AYVEK(1)FSYK	AYVEK(150)FSYK(-150)	5	3	0.031093	39067000	39067000	0	0	NA	3453600	7606500	NA	NA	3453600	0	0	7606500	0	0	NA	NA	NA	NA	NA	NA			5591	1632	414	414	16663	19340	50367;50368;50369;50370;50371	71760;71761;71762;71763;71764;71765;71766;71767	50371	71766	20210826_E1_LC8_Vcelkova_Seiser_ext_Uni_MPL_red_acetylom_fr07_cv55	10847	50370	71765	20210826_E1_LC8_Vcelkova_Seiser_ext_Uni_MPL_red_acetylom_fr07_cv40	10806	50371	71766	20210826_E1_LC8_Vcelkova_Seiser_ext_Uni_MPL_red_acetylom_fr07_cv55	10847	17295.8195923285	14230.1946536354	17424.9727562441	11773.386042391	13936.3963854929	16929.568854628	14501.2611377195	17640.6663465547	14679.6141362026	15693.9299849558	13379.1415974553	17350.2824162938	8047.08394481405	14018.6501856085	8998.6732943364	9871.67638994569	17361.3721104404	21287.6623300311	20161.5982517777	15693.9299849558	1	44	10978888.4073808	10699807.7337144	11243652.0513449	10668843.9091521	11363154.8779663	11287235.1733444	12925989.1239478	12720798.9729974	12516944.6153467	11376175.4402094	10928804.7786534	10598493.4396761	11060912.8819016	9392973.79461513	10973229.1569105	11282898.6056592	12916981.8295085	12245627.9278383	12534145.2614211	11376175.4402094	-0.0799811296889921	0.193268384786634	-0.273249514475626	-0.0408417609547911	0.184380088806343	-0.225221849761134	0.0660100082651596	0.017982343550667	0.0268706395309586	0.106998943187512	0.000670997329165803	1.7044285724833e-05	0.397723856062549	0.00102144322172625	0.000150038373579194	0.178455346008963	0.707355196923198	0.575754687380113	0.14079326870622	0.00133793746517851	4.56537662620175e-05	0.45142763329101	0.00188543685319287	0.000308200530682322	0.408262574159587	0.8588025288048	0.764564987450589	18045.2207196743	15234.0118685442	17751.8709905207	12640.4765111504	14048.5333514052	17180.5770652744	12850.5409488836	15884.7366451838	13433.7026797359	15802.1016964365	14022.8085428129	18751.7513537658	8333.49122984515	17095.5276863222	9393.41388946434	10021.8903625411	15395.8056295918	19912.5250759829	18425.0916026561	15802.1016964365	0.516436406858984	13.8371057231836	2.4047704171287	0.0265459913433189	0.102295452368416	-4.01981584215343	0.787798531101037	13.8371057231836	3.66835989308266	0.00163449521296015	0.00723814494363765	-1.51004788102848	-0.271362124242053	13.8371057231836	-1.26358947595396	0.221669862936192	0.417207036634646	-5.70947232901633	-0.147960710232867	13.8371057231836	-0.688974545829236	0.49917130092902	0.830000806057519	-6.28688087548869	-0.238226711095875	13.8371057231836	-1.10929543270882	0.281153430450132	0.562994552003329	-5.94548459055008	0.0902660008630072	13.8371057231836	0.420320886879582	0.678968837072787	0.881497796460915	-6.4670772781273	0.014108769878117	13.8371057231836	0.0656970577100244	0.948305711562018	0.986431951779288	-6.10328309198494	-0.347519355226943	13.8371057231836	-1.61821330512352	0.122105912768728	0.42290686937705	-4.94398848247506	0.678505886969969	13.8371057231836	3.15944202066796	0.00516475655485009	0.0414196892845202	-2.29304979384828
1633	P09972	111	P09972	P09972	Fructose-bisphosphate aldolase C	ALDOC	sp|P09972|ALDOC_HUMAN Fructose-bisphosphate aldolase C OS=Homo sapiens OX=9606 GN=ALDOC PE=1 SV=2	1	81.3405	1.81677e-91	225.7	210.93	81.341	1	81.3405	4.4949e-09	92.819	1	147.177	1.81677e-91	225.7	+	1	K	RTIQDKGIVVGIKVDKGVVPLAGTDGETTTQ	X;X;X;X;X;X;X;X;X;X;X;X;X;X;X;Acetyl (K);X;X;X;X;X;X;X;X;X;X;X;X;X;X;X	XXXXXXXXXXXXXPPPPPPPPPPPPPPPPPP	VDK(1)GVVPLAGTDGETTTQGLDGLSER	VDK(81)GVVPLAGTDGETTTQGLDGLSER	3	3	-1.3043	70742000	70742000	0	0	NA	3848900	22796000	NA	NA	3848900	0	0	22796000	0	0	NA	NA	NA	NA	NA	NA			5604	1633	111	111	170943	200498	509364;509365;509366;509367;509368;509369;509370;509371	720494;720495;720496;720497;720498;720499;720500;720501;720502;720503;720504;720505	509371	720505	20210826_E1_LC8_Vcelkova_Seiser_ext_Uni_MPL_red_acetylom_fr08_cv40	13130	509366	720497	20210825_E1_LC8_Vcelkova_Seiser_ext_Uni_MPL_black_acetylom_fr07_cv40	14806	509366	720497	20210825_E1_LC8_Vcelkova_Seiser_ext_Uni_MPL_black_acetylom_fr07_cv40	14806	2017.75693237235	3951.60483983094	1830.76885914526	3210.46623280458	2235.92181518166	1661.0817332676	2728.9740131721	1828.50017199347	2503.31398024161	1663.16170193868	1879.74342001366	2076.32114112038	2153.57337296447	1957.67672268382	1957.87601890538	1503.84230844503	1411.02884432346	1563.92927024833	1386.79637816564	1663.16170193868	1	17	815207.094567739	1606340.3393428	801462.242400675	1469673.25305273	775444.610221718	1637565.61400081	964907.407688935	930502.097614742	932593.891268155	1055658.03624598	770182.33806227	1335850.79372493	816814.321053554	1213552.32277492	767301.850201795	1390087.44075538	1035078.70582241	1027919.88515399	937433.030109314	1055658.03624598	0.740984225077167	0.349012561170689	0.391971663906478	0.977261712252243	0.241607998170458	0.735653714081785	0.259551641164872	-0.0841304090104344	0.0232741539897958	4.14111097683562e-11	3.50743128710941e-06	7.41767097835221e-07	3.85342518168079e-13	0.000245753676809994	4.66746817000675e-11	0.000117154212745847	0.130308333095761	0.66621395438231	6.18569434066003e-10	1.17885989242164e-05	2.68011424224155e-06	1.17436159252058e-11	0.000509205419277159	4.9102910539433e-10	0.00913163836438989	0.347515909164248	0.825450642322822	2640.88636067487	2624.73074858462	2437.24543439052	2330.7523571781	3076.48390670536	1082.2836761664	3017.60628537026	2096.65254265035	2863.99050934667	1680.97027502617	2604.07707505403	1658.38510803841	2813.09983628118	1721.19980109251	2722.49918002236	1154.27421833203	1454.49198921883	1623.32940828607	1578.41523165217	1680.97027502617	-0.865894956997408	10.9982192680237	-3.49866440572241	0.0024040746509207	0.0214335239900862	-1.76270462485623	-0.80663886718296	10.9982192680237	-3.25923909139214	0.00412917779615525	0.0136353318288234	-2.40467040222314	-0.0592560898144487	10.9982192680237	-0.239425314330272	0.813340924726351	0.889696480355814	-6.46823496646183	-0.526837451751081	10.9982192680237	-2.12869635646639	0.0465898050866509	0.263048942779899	-4.43932358560718	-0.0426790375373187	10.9982192680237	-0.172445431510643	0.864911915627616	0.944801559583064	-6.54499118967918	-0.484158414213763	10.9982192680237	-1.95625092495575	0.0653063498605773	0.32363359731695	-4.76249021716904	0.33562140178503	10.9982192680237	1.35608441039513	0.190978925542113	0.581612515426776	-5.22867864125875	0.760523726184344	10.9982192680237	3.0729100210206	0.00626439403617046	0.125041576450246	-2.3506324736874	-0.00343610346129708	10.9982192680237	-0.013883638860892	0.98906763803062	0.993952621239427	-6.36322622743549
1635	P0C0S5	14	P0C0S5	P0C0S5	Histone H2A.Z	H2AFZ	sp|P0C0S5|H2AZ_HUMAN Histone H2A.Z OS=Homo sapiens OX=9606 GN=H2AZ1 PE=1 SV=2	1	117.698	1.3704e-21	177.04	140.06	117.7	1	117.698	1.3704e-21	177.04	1	122.939	8.98911e-19	161.08	+	2;3;4	K	__MAGGKAGKDSGKAKTKAVSRSQRAGLQFP	X;X;X;X;X;X;Acetyl (K);X;X;Acetyl (K);X;X;X;Acetyl (K);X;Acetyl (K);X;X;X;X;X;X;X;X;X;X;X;X;X;X;X	XXXPPPPPPPPPPPPPPPXXXXXXXXXXXXX	DSGK(1)AK(1)TK	DSGK(120)AK(120)TK(-120)	6	2	1.0208	1982600000	0	34121000	1948500000	NA	339400000	561740000	NA	NA	0	2068800	337330000	0	32053000	529690000	NA	NA	NA	NA	NA	NA			5608	1635	14	14	5661;5663;5777;5779;28503	6501;6502;6503;6505;6506;6640;6642;32861	16853;16854;16855;16856;16857;16858;16859;16860;17264;17265;17266;17267;82462;82463	23996;23997;23998;23999;24000;24001;24002;24003;24004;24005;24006;24007;24008;24009;24010;24011;24012;24650;24651;24652;24653;24654;24655;24656;24657;24658;24659;115345;115346	82463	115346	20210826_E1_LC8_Vcelkova_Seiser_ext_Uni_MPL_red_acetylom_fr08_cv40	2049	16857	24004	20210826_E1_LC8_Vcelkova_Seiser_ext_Uni_MPL_red_acetylom_fr01_cv55	4352	16857	24004	20210826_E1_LC8_Vcelkova_Seiser_ext_Uni_MPL_red_acetylom_fr01_cv55	4352	7159.43961031659	11605.0349134154	7140.14249538564	11500.5088704778	8141.73357413219	8165.81034641861	17764.1304501797	17199.7178863776	20604.9391574531	13028.1335445265	11981.1211140154	11158.3053957907	17713.7608714511	8781.31159767945	14913.7797248199	19192.3617335321	21531.5204405285	20643.9884326826	18636.789408186	13028.1335445265	2	15	35431912.8971534	29028588.2780895	33430206.4417632	28382074.7144326	33998982.1020353	27925560.4181671	42182041.5841607	43774380.8214928	46354244.8657831	35859412.9884973	32888018.6122931	25474882.7095296	31780171.2794871	26382888.3780637	33161915.5344425	25971542.2551127	42990711.3238738	40805047.9521535	46487234.7366326	35859412.9884973	-0.329868875861692	0.411463630738641	-0.741332506600333	-0.26921749153836	0.362574659881766	-0.631792151420125	0.132810329827013	0.023269974646805	0.0721589455036806	4.56108353978317e-07	1.801055172477e-08	1.25001283779864e-12	6.82757223755953e-06	1.18310241441921e-07	1.85935843681985e-11	0.00645202618650448	0.596096925165539	0.111552688999045	1.85164442566766e-06	1.21020744896691e-07	2.57017028088383e-11	1.91556297005351e-05	5.53707429106456e-07	2.21418600517964e-10	0.0707412692111118	0.787659997323338	0.304264866966667	7053.6700358055	13955.6877899735	7455.87348237436	14145.0220141345	8359.52654470057	10207.704776044	14701.006432961	13716.1435327691	15517.1706125035	12682.642043699	12717.1694529288	15290.3265246588	19457.4199976468	11618.9733975102	15699.2470914437	25796.5358750787	17483.59657558	17660.802093991	13994.8450374951	12682.642043699	0.0794952571003478	13.7088164545391	0.364565296814237	0.719464002998108	0.818454385545339	-6.55593999650644	0.0512183268466551	13.7088164545391	0.23488727768512	0.816810336589517	0.854093509279221	-6.74537322112941	0.0282769302536927	13.7088164545391	0.129678019129117	0.898184876591503	0.94230004734747	-6.48903953593425	0.73213924669764	13.7088164545391	3.35759102514444	0.0033084810148945	0.0537055943361176	-1.99388941493482	0.943755644847956	13.7088164545391	4.32806395417774	0.000362829743874367	0.0109482089311472	0.107874623053177	-0.211616398150316	13.7088164545391	-0.970472929033298	0.34401009391489	0.681856699252754	-6.08377103086228	-0.395157668226755	13.7088164545391	-1.81219330385534	0.0857994115526009	0.419277275892577	-4.59508927812731	-0.155264339822747	13.7088164545391	-0.712042355692924	0.485095141596176	0.747183545132124	-5.92498018785638	-1.04780165782405	13.7088164545391	-4.80521903218554	0.000123177467969194	0.00607492442347433	1.24161575286995
1635	P0C0S5	8	P0C0S5	P0C0S5	Histone H2A.Z	H2AFZ	sp|P0C0S5|H2AZ_HUMAN Histone H2A.Z OS=Homo sapiens OX=9606 GN=H2AZ1 PE=1 SV=2	1	117.029	6.52865e-23	201.38	163.87	117.03	1	117.029	6.52865e-23	201.38	1	120.528	8.98911e-19	192.15	+	1;2;3;4	K	________MAGGKAGKDSGKAKTKAVSRSQR	X;X;X;X;X;X;X;X;X;X;X;X;Acetyl (K);X;X;Acetyl (K);X;X;X;Acetyl (K);X;Acetyl (K);X;X;X;X;X;X;X;X;X	XXXXXXXXXPPPPPPPPPPPPPPPXXXXXXX	AGK(1)DSGK(1)AK(1)TK	AGK(120)DSGK(120)AK(120)TK(-120)	3	3	0.11949	4.124e+10	7311000	9756900000	3.1476e+10	NA	366970000	627240000	NA	NA	7311000	50371000	309290000	0	93100000	534140000	NA	NA	NA	NA	NA	NA			5606	1635	8	8	5659;5660;5661;5663;5776;5777;5779	6498;6499;6500;6501;6502;6503;6505;6506;6639;6640;6642	16802;16803;16804;16805;16806;16807;16808;16809;16810;16811;16812;16813;16814;16815;16816;16817;16818;16819;16820;16821;16822;16823;16824;16825;16826;16827;16828;16829;16830;16831;16832;16833;16834;16835;16836;16837;16838;16839;16840;16841;16842;16843;16844;16845;16846;16847;16848;16853;16854;16855;16856;16857;16858;16859;16860;17250;17251;17252;17253;17254;17255;17256;17257;17258;17259;17260;17261;17264;17265;17266;17267	23900;23901;23902;23903;23904;23905;23906;23907;23908;23909;23910;23911;23912;23913;23914;23915;23916;23917;23918;23919;23920;23921;23922;23923;23924;23925;23926;23927;23928;23929;23930;23931;23932;23933;23934;23935;23936;23937;23938;23939;23940;23941;23942;23943;23944;23945;23946;23947;23948;23949;23950;23951;23952;23953;23954;23955;23956;23957;23958;23959;23960;23961;23962;23963;23964;23965;23966;23967;23968;23969;23970;23971;23972;23973;23974;23975;23976;23977;23978;23979;23980;23981;23982;23983;23984;23985;23986;23987;23988;23996;23997;23998;23999;24000;24001;24002;24003;24004;24005;24006;24007;24008;24009;24010;24011;24012;24624;24625;24626;24627;24628;24629;24630;24631;24632;24633;24634;24635;24636;24637;24638;24639;24640;24641;24642;24643;24644;24645;24646;24650;24651;24652;24653;24654;24655;24656;24657;24658;24659	17267	24657	20210826_E1_LC8_Vcelkova_Seiser_ext_Uni_MPL_red_acetylom_fr01_cv70	1981	16830	23954	20210826_E1_LC8_Vcelkova_Seiser_ext_Uni_MPL_red_acetylom_fr01_cv40	3237	16830	23954	20210826_E1_LC8_Vcelkova_Seiser_ext_Uni_MPL_red_acetylom_fr01_cv40	3237	313996.117811163	325727.730305004	333486.700723293	259373.354375291	299602.252609184	200665.237298925	495148.446188496	498433.995701898	473968.513826132	390865.455040995	439940.07439596	233981.947165717	652168.096021894	222928.540092323	626262.665319796	417392.782427144	582689.445483649	566623.462598293	481738.756464354	390865.455040995	3	15	35431912.8971534	29028588.2780895	33430206.4417632	28382074.7144326	33998982.1020353	27925560.4181671	42182041.5841607	43774380.8214928	46354244.8657831	35859412.9884973	32888018.6122931	25474882.7095296	31780171.2794871	26382888.3780637	33161915.5344425	25971542.2551127	42990711.3238738	40805047.9521535	46487234.7366326	35859412.9884973	-0.329868875861692	0.411463630738641	-0.741332506600333	-0.26921749153836	0.362574659881766	-0.631792151420125	0.132810329827013	0.023269974646805	0.0721589455036806	4.56108353978317e-07	1.801055172477e-08	1.25001283779864e-12	6.82757223755953e-06	1.18310241441921e-07	1.85935843681985e-11	0.00645202618650448	0.596096925165539	0.111552688999045	1.85164442566766e-06	1.21020744896691e-07	2.57017028088383e-11	1.91556297005351e-05	5.53707429106456e-07	2.21418600517964e-10	0.0707412692111118	0.787659997323338	0.304264866966667	309357.313995964	391705.371210771	348233.19706213	319015.606077784	307616.671650363	250842.404399045	409768.466466877	397482.811742716	356936.278131865	380500.141220545	466967.358228505	320627.5725693	716364.449393413	294967.414385224	659246.18094226	561019.432385362	473143.883258179	484742.803813904	361750.036318647	380500.141220545	-0.685109311002496	18.5909719698374	-2.946171982327	0.00829474845213583	0.048399575934354	-2.94057835892339	-0.470113713773024	18.5909719698374	-2.02162754144898	0.0575358528598274	0.0967006964822321	-4.85325283915326	-0.214995597229471	18.5909719698374	-0.924544440878021	0.36680279596295	0.55596634024491	-6.06763190351401	-0.0267614709098538	18.5909719698374	-0.115082213209307	0.909588093341413	0.983513560500288	-6.5216005120973	0.270302134741154	18.5909719698374	1.16237885451051	0.259481864128393	0.542014325265691	-5.88729950554028	-0.297063605651008	18.5909719698374	-1.27746106771982	0.216836870056992	0.568774770688989	-5.75073349857643	-0.253109219766003	18.5909719698374	-1.08844425227864	0.290020144450013	0.673654110837394	-5.5309369650048	-0.171041211344466	18.5909719698374	-0.735527625436843	0.471005736400695	0.737661289836283	-5.90832259121555	-0.911457059858645	18.5909719698374	-3.91953402139633	0.000921545841183193	0.0168092566508397	-0.671285856067228
1635	P0C0S5	5	P0C0S5	P0C0S5	Histone H2A.Z	H2AFZ	sp|P0C0S5|H2AZ_HUMAN Histone H2A.Z OS=Homo sapiens OX=9606 GN=H2AZ1 PE=1 SV=2	1	79.0217	6.52865e-23	201.38	163.87	79.022	1	83.7581	6.52865e-23	201.38	1	79.0217	8.98911e-19	192.15	+	1;2;3;4	K	___________MAGGKAGKDSGKAKTKAVSR	X;X;X;X;X;X;X;X;X;X;X;X;X;X;X;Acetyl (K);X;X;Acetyl (K);X;X;X;Acetyl (K);X;Acetyl (K);X;X;X;X;X;X	XXXXXXXXXXXXPPPPPPPPPPPPPPPXXXX	AGGK(1)AGK(1)DSGK(1)AK(1)TK	AGGK(79)AGK(79)DSGK(79)AK(79)TK(-79)	4	3	0.6049	3.7347e+10	2792100000	3610600000	3.0944e+10	NA	359660000	3419300000	NA	NA	0	50371000	309290000	2792100000	93100000	534140000	NA	NA	NA	NA	NA	NA			5605	1635	5	5	5659;5660;5661;5663	6498;6499;6500;6501;6502;6503;6505;6506	16799;16800;16801;16802;16803;16804;16805;16806;16807;16808;16809;16810;16811;16812;16813;16814;16815;16816;16817;16818;16819;16820;16821;16822;16823;16824;16825;16826;16827;16828;16829;16830;16831;16832;16833;16834;16835;16836;16837;16838;16839;16840;16841;16842;16843;16844;16845;16846;16847;16848;16853;16854;16855;16856;16857;16858;16859;16860	23897;23898;23899;23900;23901;23902;23903;23904;23905;23906;23907;23908;23909;23910;23911;23912;23913;23914;23915;23916;23917;23918;23919;23920;23921;23922;23923;23924;23925;23926;23927;23928;23929;23930;23931;23932;23933;23934;23935;23936;23937;23938;23939;23940;23941;23942;23943;23944;23945;23946;23947;23948;23949;23950;23951;23952;23953;23954;23955;23956;23957;23958;23959;23960;23961;23962;23963;23964;23965;23966;23967;23968;23969;23970;23971;23972;23973;23974;23975;23976;23977;23978;23979;23980;23981;23982;23983;23984;23985;23986;23987;23988;23996;23997;23998;23999;24000;24001;24002;24003;24004;24005;24006;24007;24008;24009;24010;24011;24012	16860	24012	20210825_E1_LC8_Vcelkova_Seiser_ext_Uni_MPL_black_acetylom_fr04_cv70	3855	16830	23954	20210826_E1_LC8_Vcelkova_Seiser_ext_Uni_MPL_red_acetylom_fr01_cv40	3237	16830	23954	20210826_E1_LC8_Vcelkova_Seiser_ext_Uni_MPL_red_acetylom_fr01_cv40	3237	73393.4895553787	70849.6008493983	74204.7028408593	58496.0316956769	70385.4007577217	44829.4930320888	104425.146701523	102938.412755812	99210.1974098121	77170.1562053204	82297.5531294587	43317.991059817	125910.410194148	39158.7110642582	119213.089878701	80320.564810548	109724.435010365	108546.165901285	91690.8278219611	77170.1562053204	2	15	35431912.8971534	29028588.2780895	33430206.4417632	28382074.7144326	33998982.1020353	27925560.4181671	42182041.5841607	43774380.8214928	46354244.8657831	35859412.9884973	32888018.6122931	25474882.7095296	31780171.2794871	26382888.3780637	33161915.5344425	25971542.2551127	42990711.3238738	40805047.9521535	46487234.7366326	35859412.9884973	-0.329868875861692	0.411463630738641	-0.741332506600333	-0.26921749153836	0.362574659881766	-0.631792151420125	0.132810329827013	0.023269974646805	0.0721589455036806	4.56108353978317e-07	1.801055172477e-08	1.25001283779864e-12	6.82757223755953e-06	1.18310241441921e-07	1.85935843681985e-11	0.00645202618650448	0.596096925165539	0.111552688999045	1.85164442566766e-06	1.21020744896691e-07	2.57017028088383e-11	1.91556297005351e-05	5.53707429106456e-07	2.21418600517964e-10	0.0707412692111118	0.787659997323338	0.304264866966667	72309.215005319	85200.5114052218	77485.971258442	71947.0473344789	72268.2240380577	56039.2919646955	86418.7953205702	82089.6048249959	74713.2300631601	75123.6901482028	87353.4220002538	59359.0338499532	138304.437493676	51812.763625953	125491.712300506	107959.216297064	89096.2513076286	92860.5613346099	68853.0035202503	75123.6901482028	-0.730323431415016	16.2901852080582	-3.19341325492173	0.00478657136069034	0.0341589143279496	-2.42044919868724	-0.47073654076501	16.2901852080582	-2.05834325477193	0.0535454208716316	0.0914266221232424	-4.78958899460341	-0.259586890650006	16.2901852080582	-1.1350700001498	0.2704699830304	0.468669369722365	-5.85666917309571	-0.0790799308028483	16.2901852080582	-0.345785015735861	0.733305455031158	0.933577956498443	-6.46700542061618	0.129477435274129	16.2901852080582	0.566153214085654	0.577919450777615	0.794452400326232	-6.39633927124362	-0.208557366076978	16.2901852080582	-0.911938229821515	0.373233123861046	0.70409162579025	-6.13803485586469	0.0163488824864828	16.2901852080582	0.0714871463651885	0.9437575629893	0.986431951779288	-6.10288551661519	-0.0346806420865455	16.2901852080582	-0.1516446239631	0.881066638209994	0.95477865685538	-6.16547547770721	-0.634894618125685	16.2901852080582	-2.77614109282068	0.0120362763570572	0.0659812529247939	-3.07607098643584
1635	P0C0S5;Q71UI9	116;116	P0C0S5;Q71UI9	P0C0S5	Histone H2A.Z;Histone H2A.V	H2AFZ;H2AFV	sp|P0C0S5|H2AZ_HUMAN Histone H2A.Z OS=Homo sapiens OX=9606 GN=H2AZ1 PE=1 SV=2;sp|Q71UI9|H2AV_HUMAN Histone H2A.V OS=Homo sapiens OX=9606 GN=H2AZ2 PE=1 SV=3	1	215.566	1.95106e-48	215.57	185.63	215.57	1	215.566	1.95106e-48	215.57	1	201.673	5.68546e-43	201.67	+	1	K	IKATIAGGGVIPHIHKSLIGKKGQQKTA___;IKATIAGGGVIPHIHKSLIGKKGQQKTV___	X;X;X;X;X;X;X;X;X;X;X;X;X;X;X;Acetyl (K);X;X;X;X;X;X;X;X;X;Acetyl (K);X;X;X;X;X	XXPPPPPPPPPPPPPPPPPPPXXXXXXXXXX	ATIAGGGVIPHIHK(1)SLIGK	ATIAGGGVIPHIHK(220)SLIGK(-220)	14	4	0.83479	128150000	128150000	0	0	NA	55944000	66015000	NA	NA	55944000	0	0	66015000	0	0	NA	NA	NA	NA	NA	NA			5609	1635;5333	116;116	116	14333;57094	16682;65747	43348;43349;43350	61572;61573;61574;61575;61576;61577;61578;61579	43350	61577	20210826_E1_LC8_Vcelkova_Seiser_ext_Uni_MPL_red_acetylom_fr04_cv55	9735	43350	61577	20210826_E1_LC8_Vcelkova_Seiser_ext_Uni_MPL_red_acetylom_fr04_cv55	9735	43350	61577	20210826_E1_LC8_Vcelkova_Seiser_ext_Uni_MPL_red_acetylom_fr04_cv55	9735	36954.2082524911	23477.6361234064	29729.6761960065	24876.9681437334	28284.2739661444	22330.6867563689	25273.1276408259	27281.6122405935	34102.3896128838	27385.2534012705	25009.4491167945	26687.0265873915	21768.9155517196	19246.8176910873	24931.5909323733	13206.6853284755	27576.5685624415	26169.371096528	32830.1565315202	27385.2534012705	1	15	35431912.8971534	29028588.2780895	33430206.4417632	28382074.7144326	33998982.1020353	27925560.4181671	42182041.5841607	43774380.8214928	46354244.8657831	35859412.9884973	32888018.6122931	25474882.7095296	31780171.2794871	26382888.3780637	33161915.5344425	25971542.2551127	42990711.3238738	40805047.9521535	46487234.7366326	35859412.9884973	-0.329868875861692	0.411463630738641	-0.741332506600333	-0.26921749153836	0.362574659881766	-0.631792151420125	0.132810329827013	0.023269974646805	0.0721589455036806	4.56108353978317e-07	1.801055172477e-08	1.25001283779864e-12	6.82757223755953e-06	1.18310241441921e-07	1.85935843681985e-11	0.00645202618650448	0.596096925165539	0.111552688999045	1.85164442566766e-06	1.21020744896691e-07	2.57017028088383e-11	1.91556297005351e-05	5.53707429106456e-07	2.21418600517964e-10	0.0707412692111118	0.787659997323338	0.304264866966667	36408.2673554371	28233.1386531293	31044.2970196506	30597.3645167419	29040.8838442946	27914.5667343722	20915.2039876551	21756.0841270368	25681.8325874928	26659.0271720251	26545.8799152465	36569.4732326828	23911.7449906286	25466.3850897362	26244.6685985805	17751.162498759	22392.1762058673	22387.7321655684	24653.0098694749	26659.0271720251	-0.00369474019986882	14.6745778006508	-0.0205524768311337	0.983817062206424	0.990855295611906	-6.6242229550168	-0.143588275574263	14.6745778006508	-0.798728610760581	0.43432405345062	0.509348147802824	-6.44803341070737	0.139893535374394	14.6745778006508	0.778176133929447	0.446053133225793	0.628333779543842	-6.19103385522637	-0.148288210901582	14.6745778006508	-0.824872617293426	0.419685133642613	0.781926004521836	-6.18405952257025	-0.496653526303156	14.6745778006508	-2.76270036329182	0.0123928045772191	0.0972492041335413	-3.26213090494271	0.348365315401574	14.6745778006508	1.9378277459984	0.0676588413605954	0.329560428274269	-4.79322396016527	0.18155584611096	14.6745778006508	1.00992820033324	0.325225450606557	0.703020844234107	-5.608678668774	-0.0269159339162197	14.6745778006508	-0.149723411735708	0.882561543399745	0.955507209254912	-6.16576697603102	0.326149316812673	14.6745778006508	1.81424834079553	0.0854713735651511	0.205945182982718	-4.81599937609132
1635	P0C0S5	5	P0C0S5	P0C0S5	Histone H2A.Z	H2AFZ	sp|P0C0S5|H2AZ_HUMAN Histone H2A.Z OS=Homo sapiens OX=9606 GN=H2AZ1 PE=1 SV=2	1	79.0217	6.52865e-23	201.38	163.87	79.022	1	83.7581	6.52865e-23	201.38	1	79.0217	8.98911e-19	192.15	+	1;2;3;4	K	___________MAGGKAGKDSGKAKTKAVSR	X;X;X;X;X;X;X;X;X;X;X;X;X;X;X;Acetyl (K);X;X;Acetyl (K);X;X;X;Acetyl (K);X;Acetyl (K);X;X;X;X;X;X	XXXXXXXXXXXXPPPPPPPPPPPPPPPXXXX	AGGK(1)AGK(1)DSGK(1)AK(1)TK	AGGK(79)AGK(79)DSGK(79)AK(79)TK(-79)	4	3	0.6049	3.7347e+10	2792100000	3610600000	3.0944e+10	NA	359660000	3419300000	NA	NA	0	50371000	309290000	2792100000	93100000	534140000	NA	NA	NA	NA	NA	NA			5605	1635	5	5	5659;5660;5661;5663	6498;6499;6500;6501;6502;6503;6505;6506	16799;16800;16801;16802;16803;16804;16805;16806;16807;16808;16809;16810;16811;16812;16813;16814;16815;16816;16817;16818;16819;16820;16821;16822;16823;16824;16825;16826;16827;16828;16829;16830;16831;16832;16833;16834;16835;16836;16837;16838;16839;16840;16841;16842;16843;16844;16845;16846;16847;16848;16853;16854;16855;16856;16857;16858;16859;16860	23897;23898;23899;23900;23901;23902;23903;23904;23905;23906;23907;23908;23909;23910;23911;23912;23913;23914;23915;23916;23917;23918;23919;23920;23921;23922;23923;23924;23925;23926;23927;23928;23929;23930;23931;23932;23933;23934;23935;23936;23937;23938;23939;23940;23941;23942;23943;23944;23945;23946;23947;23948;23949;23950;23951;23952;23953;23954;23955;23956;23957;23958;23959;23960;23961;23962;23963;23964;23965;23966;23967;23968;23969;23970;23971;23972;23973;23974;23975;23976;23977;23978;23979;23980;23981;23982;23983;23984;23985;23986;23987;23988;23996;23997;23998;23999;24000;24001;24002;24003;24004;24005;24006;24007;24008;24009;24010;24011;24012	16860	24012	20210825_E1_LC8_Vcelkova_Seiser_ext_Uni_MPL_black_acetylom_fr04_cv70	3855	16830	23954	20210826_E1_LC8_Vcelkova_Seiser_ext_Uni_MPL_red_acetylom_fr01_cv40	3237	16830	23954	20210826_E1_LC8_Vcelkova_Seiser_ext_Uni_MPL_red_acetylom_fr01_cv40	3237	291555.889485169	289392.969772945	313496.002647094	228721.646908113	280569.342226479	178466.723637525	449028.797913798	453806.062351947	418701.31810623	356434.040309242	406676.761321362	210401.100758159	599817.824065853	203309.67032978	578428.642524228	374127.756000457	531611.431667616	519973.135631339	439499.157970242	356434.040309242	3	15	35431912.8971534	29028588.2780895	33430206.4417632	28382074.7144326	33998982.1020353	27925560.4181671	42182041.5841607	43774380.8214928	46354244.8657831	35859412.9884973	32888018.6122931	25474882.7095296	31780171.2794871	26382888.3780637	33161915.5344425	25971542.2551127	42990711.3238738	40805047.9521535	46487234.7366326	35859412.9884973	-0.329868875861692	0.411463630738641	-0.741332506600333	-0.26921749153836	0.362574659881766	-0.631792151420125	0.132810329827013	0.023269974646805	0.0721589455036806	4.56108353978317e-07	1.801055172477e-08	1.25001283779864e-12	6.82757223755953e-06	1.18310241441921e-07	1.85935843681985e-11	0.00645202618650448	0.596096925165539	0.111552688999045	1.85164442566766e-06	1.21020744896691e-07	2.57017028088383e-11	1.91556297005351e-05	5.53707429106456e-07	2.21418600517964e-10	0.0707412692111118	0.787659997323338	0.304264866966667	287248.605108804	348010.838820982	327358.527435185	281315.615427194	288074.627180542	223093.061185124	371601.371946055	361893.673395069	315315.650247111	346981.809019811	431660.546377597	288314.52605281	658861.063419553	269008.749403965	608892.872988032	502866.724456651	431668.531347569	444833.742884621	330031.234199679	346981.809019811	-0.716862406999606	18.4552277485895	-3.10577076696483	0.00582232552891978	0.0386228778653977	-2.60633794728262	-0.483422404769016	18.4552277485895	-2.09440355383048	0.0498708770110731	0.0863870695071005	-4.72636172906202	-0.233440002230591	18.4552277485895	-1.01136721313435	0.324554212027174	0.519005217622141	-5.98529955874143	-0.103548842073405	18.4552277485895	-0.448620214317942	0.658782639584289	0.912453461054419	-6.42526794472576	0.215501482597517	18.4552277485895	0.933649467950574	0.362205070648011	0.634514657937677	-6.12074477925585	-0.319050324670922	18.4552277485895	-1.38226968226852	0.182931851207816	0.530999559101075	-5.61941834228013	-0.27883506474728	18.4552277485895	-1.20803906641087	0.241861718800726	0.631700767807467	-5.40281434386423	-0.193224742306949	18.4552277485895	-0.837136597276701	0.412927306974638	0.703226412338917	-5.8304287652851	-0.892148629673482	18.4552277485895	-3.86518961905776	0.00104329697656057	0.0177828010618958	-0.788803569708865
1635	P0C0S5	12	P0C0S5	P0C0S5	Histone H2A.Z	H2AFZ	sp|P0C0S5|H2AZ_HUMAN Histone H2A.Z OS=Homo sapiens OX=9606 GN=H2AZ1 PE=1 SV=2	1	117.698	6.52865e-23	201.38	163.87	117.7	1	117.698	6.52865e-23	201.38	1	122.939	8.98911e-19	192.15	+	2;3;4	K	____MAGGKAGKDSGKAKTKAVSRSQRAGLQ	X;X;X;X;X;X;X;X;Acetyl (K);X;X;Acetyl (K);X;X;X;Acetyl (K);X;Acetyl (K);X;X;X;X;X;X;X;X;X;X;X;X;X	XXXXXPPPPPPPPPPPPPPPXXXXXXXXXXX	DSGK(1)AK(1)TK	DSGK(120)AK(120)TK(-120)	4	2	1.0208	4.0348e+10	0	8871900000	3.1476e+10	NA	1364500000	1.616e+09	NA	NA	0	1055300000	309290000	0	1081900000	534140000	NA	NA	NA	NA	NA	NA			5607	1635	12	12	5660;5661;5663;5776;5777;5779;28503	6499;6500;6501;6502;6503;6505;6506;6639;6640;6642;32861	16810;16811;16812;16813;16814;16815;16816;16817;16818;16819;16820;16821;16822;16823;16824;16825;16826;16827;16828;16829;16830;16831;16832;16833;16834;16835;16836;16837;16838;16839;16840;16841;16842;16843;16844;16845;16846;16847;16848;16853;16854;16855;16856;16857;16858;16859;16860;17252;17253;17254;17255;17256;17257;17258;17259;17260;17261;17264;17265;17266;17267;82462;82463	23912;23913;23914;23915;23916;23917;23918;23919;23920;23921;23922;23923;23924;23925;23926;23927;23928;23929;23930;23931;23932;23933;23934;23935;23936;23937;23938;23939;23940;23941;23942;23943;23944;23945;23946;23947;23948;23949;23950;23951;23952;23953;23954;23955;23956;23957;23958;23959;23960;23961;23962;23963;23964;23965;23966;23967;23968;23969;23970;23971;23972;23973;23974;23975;23976;23977;23978;23979;23980;23981;23982;23983;23984;23985;23986;23987;23988;23996;23997;23998;23999;24000;24001;24002;24003;24004;24005;24006;24007;24008;24009;24010;24011;24012;24626;24627;24628;24629;24630;24631;24632;24633;24634;24635;24636;24637;24638;24639;24640;24641;24642;24643;24644;24645;24646;24650;24651;24652;24653;24654;24655;24656;24657;24658;24659;115345;115346	82463	115346	20210826_E1_LC8_Vcelkova_Seiser_ext_Uni_MPL_red_acetylom_fr08_cv40	2049	16830	23954	20210826_E1_LC8_Vcelkova_Seiser_ext_Uni_MPL_red_acetylom_fr01_cv40	3237	16830	23954	20210826_E1_LC8_Vcelkova_Seiser_ext_Uni_MPL_red_acetylom_fr01_cv40	3237	141800.944583745	163289.1194998	134817.858279518	144321.196487009	133626.706716939	104045.045252642	283608.840385403	274250.910131144	311347.482940214	183731.800373551	172143.318446966	120841.293415656	271531.67740153	104168.188846651	232014.712238219	218202.913058753	277924.512381751	258131.059218749	234955.095951041	183731.800373551	2	15	35431912.8971534	29028588.2780895	33430206.4417632	28382074.7144326	33998982.1020353	27925560.4181671	42182041.5841607	43774380.8214928	46354244.8657831	35859412.9884973	32888018.6122931	25474882.7095296	31780171.2794871	26382888.3780637	33161915.5344425	25971542.2551127	42990711.3238738	40805047.9521535	46487234.7366326	35859412.9884973	-0.329868875861692	0.411463630738641	-0.741332506600333	-0.26921749153836	0.362574659881766	-0.631792151420125	0.132810329827013	0.023269974646805	0.0721589455036806	4.56108353978317e-07	1.801055172477e-08	1.25001283779864e-12	6.82757223755953e-06	1.18310241441921e-07	1.85935843681985e-11	0.00645202618650448	0.596096925165539	0.111552688999045	1.85164442566766e-06	1.21020744896691e-07	2.57017028088383e-11	1.91556297005351e-05	5.53707429106456e-07	2.21418600517964e-10	0.0707412692111118	0.787659997323338	0.304264866966667	139706.056381562	196364.077164868	140779.388527101	177507.493312352	137201.247340034	130061.936328819	234705.289889843	218705.031803494	234469.608264255	178859.438937905	182718.773147087	165589.914278965	298259.975857645	137829.913175602	244234.282890484	293287.473054045	225674.729583939	220829.495523128	176433.83131004	178859.438937905	-0.330547233283028	17.5343009505423	-1.42290941631756	0.170983009751348	0.332351310281082	-5.63025435340974	-0.199385333357469	17.5343009505423	-0.858295697991931	0.401432846262293	0.477464597328561	-6.39856206967781	-0.131161899925559	17.5343009505423	-0.564613718325626	0.578945442537343	0.727935157894902	-6.33502816944212	0.249495158684333	17.5343009505423	1.07400387863361	0.296278851985918	0.679658427758245	-5.95173273237477	0.719037806324138	17.5343009505423	3.09524800781163	0.00596047819223342	0.062920221734783	-2.57624003948769	-0.469542647639805	17.5343009505423	-2.02124412917802	0.0575788976083156	0.3036919113104	-4.6525599366162	-0.187403174264887	17.5343009505423	-0.80671599837892	0.429818129875587	0.778712398065682	-5.78534315465587	0.15097757344936	17.5343009505423	0.649914412473471	0.523532286575215	0.773682697767323	-5.96657194335857	-0.767445566232247	17.5343009505423	-3.30362929333009	0.00373663256715171	0.0349895729254322	-1.99067564866337
1635	P0C0S5	14	P0C0S5	P0C0S5	Histone H2A.Z	H2AFZ	sp|P0C0S5|H2AZ_HUMAN Histone H2A.Z OS=Homo sapiens OX=9606 GN=H2AZ1 PE=1 SV=2	1	117.698	1.3704e-21	177.04	140.06	117.7	1	117.698	1.3704e-21	177.04	1	122.939	8.98911e-19	161.08	+	2;3;4	K	__MAGGKAGKDSGKAKTKAVSRSQRAGLQFP	X;X;X;X;X;X;Acetyl (K);X;X;Acetyl (K);X;X;X;Acetyl (K);X;Acetyl (K);X;X;X;X;X;X;X;X;X;X;X;X;X;X;X	XXXPPPPPPPPPPPPPPPXXXXXXXXXXXXX	DSGK(1)AK(1)TK	DSGK(120)AK(120)TK(-120)	6	2	1.0208	1982600000	0	34121000	1948500000	NA	339400000	561740000	NA	NA	0	2068800	337330000	0	32053000	529690000	NA	NA	NA	NA	NA	NA			5608	1635	14	14	5661;5663;5777;5779;28503	6501;6502;6503;6505;6506;6640;6642;32861	16853;16854;16855;16856;16857;16858;16859;16860;17264;17265;17266;17267;82462;82463	23996;23997;23998;23999;24000;24001;24002;24003;24004;24005;24006;24007;24008;24009;24010;24011;24012;24650;24651;24652;24653;24654;24655;24656;24657;24658;24659;115345;115346	82463	115346	20210826_E1_LC8_Vcelkova_Seiser_ext_Uni_MPL_red_acetylom_fr08_cv40	2049	16857	24004	20210826_E1_LC8_Vcelkova_Seiser_ext_Uni_MPL_red_acetylom_fr01_cv55	4352	16857	24004	20210826_E1_LC8_Vcelkova_Seiser_ext_Uni_MPL_red_acetylom_fr01_cv55	4352	67864.9954307382	77535.210462065	68608.2013806877	61907.7265794161	61600.9904317687	48228.4487285367	106887.724535409	107873.412000167	111193.644400293	89276.7756032307	97063.9264577221	54280.9583630985	157882.317512631	50071.4147074633	143013.49373722	102150.882154685	134931.752520179	126054.453102326	114553.511389296	89276.7756032307	3	15	35431912.8971534	29028588.2780895	33430206.4417632	28382074.7144326	33998982.1020353	27925560.4181671	42182041.5841607	43774380.8214928	46354244.8657831	35859412.9884973	32888018.6122931	25474882.7095296	31780171.2794871	26382888.3780637	33161915.5344425	25971542.2551127	42990711.3238738	40805047.9521535	46487234.7366326	35859412.9884973	-0.329868875861692	0.411463630738641	-0.741332506600333	-0.26921749153836	0.362574659881766	-0.631792151420125	0.132810329827013	0.023269974646805	0.0721589455036806	4.56108353978317e-07	1.801055172477e-08	1.25001283779864e-12	6.82757223755953e-06	1.18310241441921e-07	1.85935843681985e-11	0.00645202618650448	0.596096925165539	0.111552688999045	1.85164442566766e-06	1.21020744896691e-07	2.57017028088383e-11	1.91556297005351e-05	5.53707429106456e-07	2.21418600517964e-10	0.0707412692111118	0.787659997323338	0.304264866966667	66862.3957746754	93240.3218095978	71641.9972960275	76143.2528919462	63248.8290123278	60288.1704990115	88456.7432335937	86025.0855356006	83737.7260859946	86909.2555677027	103026.952885528	74381.6868246216	173423.508668683	66251.8837864105	150545.617343049	137301.439643578	109564.595441125	107838.790772717	86021.1812926301	86909.2555677027	-0.663707497673819	16.4539077582738	-2.86467919138481	0.00992179296298057	0.0544424527695615	-3.10884175063192	-0.468033414005617	16.4539077582738	-2.02011516620475	0.0577058114293832	0.0969232316480942	-4.8558595813028	-0.195674083668202	16.4539077582738	-0.844564025180062	0.408868621227469	0.594752908916831	-6.13749593985096	0.1661685865881	16.4539077582738	0.717213070409965	0.481972064602682	0.82038023658355	-6.26694867253826	0.357522637249186	16.4539077582738	1.5431310674753	0.139299332542313	0.390088510623916	-5.40415144863891	-0.191354050661086	16.4539077582738	-0.825917997065339	0.419106371511434	0.74033700952066	-6.21214926800992	-0.220212883825095	16.4539077582738	-0.950477835762852	0.353810430284284	0.725421464766638	-5.6640799213792	-0.22453291683221	16.4539077582738	-0.969123863877575	0.344665377257178	0.65464989407464	-5.71543577932991	-1.05008896808701	16.4539077582738	-4.53237009755763	0.000228091306713538	0.00864513752224595	0.655148629212305
1635	P0C0S5	12	P0C0S5	P0C0S5	Histone H2A.Z	H2AFZ	sp|P0C0S5|H2AZ_HUMAN Histone H2A.Z OS=Homo sapiens OX=9606 GN=H2AZ1 PE=1 SV=2	1	117.698	6.52865e-23	201.38	163.87	117.7	1	117.698	6.52865e-23	201.38	1	122.939	8.98911e-19	192.15	+	2;3;4	K	____MAGGKAGKDSGKAKTKAVSRSQRAGLQ	X;X;X;X;X;X;X;X;Acetyl (K);X;X;Acetyl (K);X;X;X;Acetyl (K);X;Acetyl (K);X;X;X;X;X;X;X;X;X;X;X;X;X	XXXXXPPPPPPPPPPPPPPPXXXXXXXXXXX	DSGK(1)AK(1)TK	DSGK(120)AK(120)TK(-120)	4	2	1.0208	4.0348e+10	0	8871900000	3.1476e+10	NA	1364500000	1.616e+09	NA	NA	0	1055300000	309290000	0	1081900000	534140000	NA	NA	NA	NA	NA	NA			5607	1635	12	12	5660;5661;5663;5776;5777;5779;28503	6499;6500;6501;6502;6503;6505;6506;6639;6640;6642;32861	16810;16811;16812;16813;16814;16815;16816;16817;16818;16819;16820;16821;16822;16823;16824;16825;16826;16827;16828;16829;16830;16831;16832;16833;16834;16835;16836;16837;16838;16839;16840;16841;16842;16843;16844;16845;16846;16847;16848;16853;16854;16855;16856;16857;16858;16859;16860;17252;17253;17254;17255;17256;17257;17258;17259;17260;17261;17264;17265;17266;17267;82462;82463	23912;23913;23914;23915;23916;23917;23918;23919;23920;23921;23922;23923;23924;23925;23926;23927;23928;23929;23930;23931;23932;23933;23934;23935;23936;23937;23938;23939;23940;23941;23942;23943;23944;23945;23946;23947;23948;23949;23950;23951;23952;23953;23954;23955;23956;23957;23958;23959;23960;23961;23962;23963;23964;23965;23966;23967;23968;23969;23970;23971;23972;23973;23974;23975;23976;23977;23978;23979;23980;23981;23982;23983;23984;23985;23986;23987;23988;23996;23997;23998;23999;24000;24001;24002;24003;24004;24005;24006;24007;24008;24009;24010;24011;24012;24626;24627;24628;24629;24630;24631;24632;24633;24634;24635;24636;24637;24638;24639;24640;24641;24642;24643;24644;24645;24646;24650;24651;24652;24653;24654;24655;24656;24657;24658;24659;115345;115346	82463	115346	20210826_E1_LC8_Vcelkova_Seiser_ext_Uni_MPL_red_acetylom_fr08_cv40	2049	16830	23954	20210826_E1_LC8_Vcelkova_Seiser_ext_Uni_MPL_red_acetylom_fr01_cv40	3237	16830	23954	20210826_E1_LC8_Vcelkova_Seiser_ext_Uni_MPL_red_acetylom_fr01_cv40	3237	313996.117811163	325727.730305004	333486.700723293	259373.354375291	299602.252609184	200665.237298925	495148.446188496	498433.995701898	473968.513826132	390865.455040995	439940.07439596	233981.947165717	652168.096021894	222928.540092323	626262.665319796	417392.782427144	582689.445483649	566623.462598293	481738.756464354	390865.455040995	3	15	35431912.8971534	29028588.2780895	33430206.4417632	28382074.7144326	33998982.1020353	27925560.4181671	42182041.5841607	43774380.8214928	46354244.8657831	35859412.9884973	32888018.6122931	25474882.7095296	31780171.2794871	26382888.3780637	33161915.5344425	25971542.2551127	42990711.3238738	40805047.9521535	46487234.7366326	35859412.9884973	-0.329868875861692	0.411463630738641	-0.741332506600333	-0.26921749153836	0.362574659881766	-0.631792151420125	0.132810329827013	0.023269974646805	0.0721589455036806	4.56108353978317e-07	1.801055172477e-08	1.25001283779864e-12	6.82757223755953e-06	1.18310241441921e-07	1.85935843681985e-11	0.00645202618650448	0.596096925165539	0.111552688999045	1.85164442566766e-06	1.21020744896691e-07	2.57017028088383e-11	1.91556297005351e-05	5.53707429106456e-07	2.21418600517964e-10	0.0707412692111118	0.787659997323338	0.304264866966667	309357.313995964	391705.371210771	348233.19706213	319015.606077784	307616.671650363	250842.404399045	409768.466466877	397482.811742716	356936.278131865	380500.141220545	466967.358228505	320627.5725693	716364.449393413	294967.414385224	659246.18094226	561019.432385362	473143.883258179	484742.803813904	361750.036318647	380500.141220545	-0.685109311002496	18.5909719698374	-2.946171982327	0.00829474845213583	0.048399575934354	-2.94057835892339	-0.470113713773024	18.5909719698374	-2.02162754144898	0.0575358528598274	0.0967006964822321	-4.85325283915326	-0.214995597229471	18.5909719698374	-0.924544440878021	0.36680279596295	0.55596634024491	-6.06763190351401	-0.0267614709098538	18.5909719698374	-0.115082213209307	0.909588093341413	0.983513560500288	-6.5216005120973	0.270302134741154	18.5909719698374	1.16237885451051	0.259481864128393	0.542014325265691	-5.88729950554028	-0.297063605651008	18.5909719698374	-1.27746106771982	0.216836870056992	0.568774770688989	-5.75073349857643	-0.253109219766003	18.5909719698374	-1.08844425227864	0.290020144450013	0.673654110837394	-5.5309369650048	-0.171041211344466	18.5909719698374	-0.735527625436843	0.471005736400695	0.737661289836283	-5.90832259121555	-0.911457059858645	18.5909719698374	-3.91953402139633	0.000921545841183193	0.0168092566508397	-0.671285856067228
1635	P0C0S5	8	P0C0S5	P0C0S5	Histone H2A.Z	H2AFZ	sp|P0C0S5|H2AZ_HUMAN Histone H2A.Z OS=Homo sapiens OX=9606 GN=H2AZ1 PE=1 SV=2	1	117.029	6.52865e-23	201.38	163.87	117.03	1	117.029	6.52865e-23	201.38	1	120.528	8.98911e-19	192.15	+	1;2;3;4	K	________MAGGKAGKDSGKAKTKAVSRSQR	X;X;X;X;X;X;X;X;X;X;X;X;Acetyl (K);X;X;Acetyl (K);X;X;X;Acetyl (K);X;Acetyl (K);X;X;X;X;X;X;X;X;X	XXXXXXXXXPPPPPPPPPPPPPPPXXXXXXX	AGK(1)DSGK(1)AK(1)TK	AGK(120)DSGK(120)AK(120)TK(-120)	3	3	0.11949	4.124e+10	7311000	9756900000	3.1476e+10	NA	366970000	627240000	NA	NA	7311000	50371000	309290000	0	93100000	534140000	NA	NA	NA	NA	NA	NA			5606	1635	8	8	5659;5660;5661;5663;5776;5777;5779	6498;6499;6500;6501;6502;6503;6505;6506;6639;6640;6642	16802;16803;16804;16805;16806;16807;16808;16809;16810;16811;16812;16813;16814;16815;16816;16817;16818;16819;16820;16821;16822;16823;16824;16825;16826;16827;16828;16829;16830;16831;16832;16833;16834;16835;16836;16837;16838;16839;16840;16841;16842;16843;16844;16845;16846;16847;16848;16853;16854;16855;16856;16857;16858;16859;16860;17250;17251;17252;17253;17254;17255;17256;17257;17258;17259;17260;17261;17264;17265;17266;17267	23900;23901;23902;23903;23904;23905;23906;23907;23908;23909;23910;23911;23912;23913;23914;23915;23916;23917;23918;23919;23920;23921;23922;23923;23924;23925;23926;23927;23928;23929;23930;23931;23932;23933;23934;23935;23936;23937;23938;23939;23940;23941;23942;23943;23944;23945;23946;23947;23948;23949;23950;23951;23952;23953;23954;23955;23956;23957;23958;23959;23960;23961;23962;23963;23964;23965;23966;23967;23968;23969;23970;23971;23972;23973;23974;23975;23976;23977;23978;23979;23980;23981;23982;23983;23984;23985;23986;23987;23988;23996;23997;23998;23999;24000;24001;24002;24003;24004;24005;24006;24007;24008;24009;24010;24011;24012;24624;24625;24626;24627;24628;24629;24630;24631;24632;24633;24634;24635;24636;24637;24638;24639;24640;24641;24642;24643;24644;24645;24646;24650;24651;24652;24653;24654;24655;24656;24657;24658;24659	17267	24657	20210826_E1_LC8_Vcelkova_Seiser_ext_Uni_MPL_red_acetylom_fr01_cv70	1981	16830	23954	20210826_E1_LC8_Vcelkova_Seiser_ext_Uni_MPL_red_acetylom_fr01_cv40	3237	16830	23954	20210826_E1_LC8_Vcelkova_Seiser_ext_Uni_MPL_red_acetylom_fr01_cv40	3237	202697.703220195	216735.661289923	197181.494453424	186600.929710456	191234.227747109	137237.981581638	357424.428324836	347523.486293669	375431.205085122	240855.62698114	233015.146359853	145222.236612751	366756.075310773	128548.263284161	324076.677496717	266876.598744345	353649.971769133	334079.248902836	296823.454037913	240855.62698114	2	15	35431912.8971534	29028588.2780895	33430206.4417632	28382074.7144326	33998982.1020353	27925560.4181671	42182041.5841607	43774380.8214928	46354244.8657831	35859412.9884973	32888018.6122931	25474882.7095296	31780171.2794871	26382888.3780637	33161915.5344425	25971542.2551127	42990711.3238738	40805047.9521535	46487234.7366326	35859412.9884973	-0.329868875861692	0.411463630738641	-0.741332506600333	-0.26921749153836	0.362574659881766	-0.631792151420125	0.132810329827013	0.023269974646805	0.0721589455036806	4.56108353978317e-07	1.801055172477e-08	1.25001283779864e-12	6.82757223755953e-06	1.18310241441921e-07	1.85935843681985e-11	0.00645202618650448	0.596096925165539	0.111552688999045	1.85164442566766e-06	1.21020744896691e-07	2.57017028088383e-11	1.91556297005351e-05	5.53707429106456e-07	2.21418600517964e-10	0.0707412692111118	0.787659997323338	0.304264866966667	199703.160212516	260636.460336632	205900.691290171	229509.345050634	196349.780860726	171554.902773357	295792.627443109	277137.221116141	282729.787166415	234468.405683165	247330.201669594	198999.340642521	402857.814655918	170088.355797498	341144.89622828	358709.983133508	287163.809562582	285802.693497027	222892.374419924	234468.405683165	-0.49507595584106	17.9220450726632	-2.10248528005275	0.049079309086058	0.15099714250477	-4.57289437140015	-0.297951026052864	17.9220450726632	-1.26533643789777	0.221056652242164	0.29028095621319	-5.97573669953389	-0.197124929788195	17.9220450726632	-0.83714884215498	0.412920594650535	0.598566725522624	-6.14367781975309	0.115343448619726	17.9220450726632	0.489839791273057	0.629858124926974	0.90109173530051	-6.40556779677166	0.507126214263543	17.9220450726632	2.15366023746118	0.0443260171662502	0.206632360576927	-4.42392895760871	-0.391782765643818	17.9220450726632	-1.66382044618812	0.112563134874861	0.425470516639516	-5.22636538904539	-0.0808679183715491	17.9220450726632	-0.343429338465539	0.735048387531805	0.923636921642582	-6.04658551856845	0.113789917484073	17.9220450726632	0.483242265567605	0.634448307455318	0.833268296942842	-6.06009272435902	-0.691287322832334	17.9220450726632	-2.93575440979135	0.00848741083014804	0.0545377776413579	-2.75424097056732
1635	P0C0S5	126	P0C0S5	P0C0S5	Histone H2A.Z	H2AFZ	sp|P0C0S5|H2AZ_HUMAN Histone H2A.Z OS=Homo sapiens OX=9606 GN=H2AZ1 PE=1 SV=2	0.999833	37.7839	0.0405606	94.887	61.767	94.887	0.99973	35.6819	0.0405606	94.887	0.999833	37.7839	0.0405606	94.887	+	1	K	IPHIHKSLIGKKGQQKTV_____________	X;X;X;X;X;Acetyl (K);X;X;X;X;X;X;X;X;X;Acetyl (K);X;X;X;X;X;X;X;X;X;X;X;X;X;X;X	XXXXXXXXXXXPPPPPPPXXXXXXXXXXXXX	KGQQK(1)TV	K(-38)GQQK(38)TV	5	3	-0.79482	20727000	20727000	0	0	NA	6706100	14021000	NA	NA	6706100	0	0	14021000	0	0	NA	NA	NA	NA	NA	NA			5611	1635	126	126	84148	96984	246327;246328	346487;346488	246327	346487	20210825_E1_LC8_Vcelkova_Seiser_ext_Uni_MPL_black_acetylom_fr05_cv70	1456	246328	346488	20210826_E1_LC8_Vcelkova_Seiser_ext_Uni_MPL_red_acetylom_fr05_cv70	1472	246328	346488	20210826_E1_LC8_Vcelkova_Seiser_ext_Uni_MPL_red_acetylom_fr05_cv70	1472	4960.77482139742	3119.04053260337	3890.4959075037	3562.6628559087	4186.42983085394	3932.22873070708	4531.18246067018	6453.20702491823	4605.30705277231	4047.22586824745	4818.01323667779	3008.01424501957	6630.36433888348	3519.54069906391	5169.33129359552	3754.35841239197	6606.67300710367	6428.35427149431	6073.62683325404	4047.22586824745	1	15	35431912.8971534	29028588.2780895	33430206.4417632	28382074.7144326	33998982.1020353	27925560.4181671	42182041.5841607	43774380.8214928	46354244.8657831	35859412.9884973	32888018.6122931	25474882.7095296	31780171.2794871	26382888.3780637	33161915.5344425	25971542.2551127	42990711.3238738	40805047.9521535	46487234.7366326	35859412.9884973	-0.329868875861692	0.411463630738641	-0.741332506600333	-0.26921749153836	0.362574659881766	-0.631792151420125	0.132810329827013	0.023269974646805	0.0721589455036806	4.56108353978317e-07	1.801055172477e-08	1.25001283779864e-12	6.82757223755953e-06	1.18310241441921e-07	1.85935843681985e-11	0.00645202618650448	0.596096925165539	0.111552688999045	1.85164442566766e-06	1.21020744896691e-07	2.57017028088383e-11	1.91556297005351e-05	5.53707429106456e-07	2.21418600517964e-10	0.0707412692111118	0.787659997323338	0.304264866966667	4887.48709628714	3750.81645182874	4062.53030507288	4381.88823584416	4298.41765023366	4915.49868195756	3749.85663891915	5146.19567513696	3468.1653129262	3939.89797399231	5114.00311992595	4121.90905032271	7283.02615211421	4656.8726435678	5441.58561901173	5046.24927446847	5364.61908865267	5499.41659525382	4560.8427763651	3939.89797399231	-0.355044196821794	12.171042371264	-2.16318808185355	0.0434887582946493	0.139955717155224	-4.46529260940602	-0.196987803790034	12.171042371264	-1.20019330901214	0.244823026829376	0.31594411612331	-6.05292277433416	-0.15805639303176	12.171042371264	-0.962994772841409	0.34765329786684	0.539493728807111	-6.03199406306606	-0.0263939985986674	12.171042371264	-0.160811481252725	0.873940260524986	0.977061459261982	-6.51510592866607	-0.116920904455684	12.171042371264	-0.712367387784742	0.484898476112042	0.731509035977513	-6.30197803532491	0.0905269058570166	12.171042371264	0.551555906532017	0.587684758429697	0.835863902373466	-6.40211057892112	-0.0872634781196453	12.171042371264	-0.531672725647314	0.601117520969136	0.864176191025625	-5.96501295221793	-0.335846777008422	12.171042371264	-2.04622340502074	0.0548342168177163	0.307222388436742	-4.27826574238162	-0.415913676342772	12.171042371264	-2.53404932624814	0.0202365049513709	0.0868830659286637	-3.54985093304491
1642	P0C7T5	389	P0C7T5	P0C7T5	Ataxin-1-like	ATXN1L	sp|P0C7T5|ATX1L_HUMAN Ataxin-1-like OS=Homo sapiens OX=9606 GN=ATXN1L PE=1 SV=1	1	59.5697	5.25935e-19	216.97	168.18	59.57	1	59.5697	0.00138431	76.728	1	216.97	5.25935e-19	216.97	+	1	K	GEGRGSARNPAELAEKSQARGFYPQSHQEPV	X;X;X;X;X;X;X;X;X;X;X;X;X;X;X;Acetyl (K);X;X;X;X;X;X;X;X;X;X;X;X;X;X;X	XXXXXXXXPPPPPPPPPPPPXXXXXXXXXXX	NPAELAEK(1)SQAR	NPAELAEK(60)SQAR	8	2	-0.22392	31510000	31510000	0	0	NA	863680	18728000	NA	NA	863680	0	0	18728000	0	0	NA	NA	NA	NA	NA	NA			5613	1642	389	389	116877	135660	342134;342135;342136;342137	480507;480508;480509;480510;480511;480512;480513;480514;480515	342137	480515	20210826_E1_LC8_Vcelkova_Seiser_ext_Uni_MPL_red_acetylom_fr08_cv40	5149	342135	480512	20210825_E1_LC8_Vcelkova_Seiser_ext_Uni_MPL_black_acetylom_fr08_cv40	6017	342135	480512	20210825_E1_LC8_Vcelkova_Seiser_ext_Uni_MPL_black_acetylom_fr08_cv40	6017	4460.06428708655	4695.60002231261	4712.22649280943	4025.53713396415	5776.96952685472	3560.70035791497	4156.57973456168	5214.86775433807	4598.00159368406	3459.01219514533	4068.06545417146	2177.66636596702	6322.09669934149	2135.18491365327	5874.68295959856	3782.68300345811	3384.97345743922	3229.02761949948	3012.82993677296	3459.01219514533	1	14	251640.939278496	143844.340132816	270211.913727431	150102.471449419	255103.137789533	150344.05237207	289322.173083455	276635.954693971	295038.911706555	213672.70599839	246727.764495171	144141.3427122	231505.53562114	172215.561563065	228627.567480286	158538.1270298	257648.63161755	260404.403406166	273555.503975168	213672.70599839	-0.576812198551984	0.163675407757392	-0.740487606309376	-0.805938199407052	0.148344075992096	-0.954282275399148	-0.0926018519255472	0.121192817164225	0.136524148929521	9.62808361267158e-09	0.0113151319429718	1.82087300459114e-10	4.52075741746717e-11	0.0198203054578101	2.65678878398285e-12	0.127932144590883	0.0512160841451259	0.0301996929273095	6.36103662812101e-08	0.0176713918541056	1.74437599344854e-09	5.81996608068521e-10	0.0289850416161118	4.4404107278497e-11	0.340649132832992	0.204912135072473	0.135993785272454	3972.77604196428	7316.99199340481	3908.91228808709	6011.32566059195	5075.96405801777	5308.64199460981	3220.24310913387	4225.41078406099	3493.20507262918	3628.58503587693	3695.76348581255	3386.39054038515	6121.16401299642	2779.05640936196	5759.57052326733	5348.11191822205	2944.83990455197	2779.44252620021	2468.67217972565	3628.58503587693	-0.457422185442727	11.9894459253981	-2.10691770332921	0.0486500239852516	0.150288105213566	-4.56510056274489	-0.896306556711689	11.9894459253981	-4.12844897349727	0.000571930319994172	0.00355556520892403	-0.48588313987157	0.438884371268962	11.9894459253981	2.02153127016806	0.0575466582816099	0.215401902982456	-4.59735790812383	0.522226726343746	11.9894459253981	2.40541182719495	0.0265105798472309	0.187691756603638	-3.93365233790754	-0.243261327161706	11.9894459253981	-1.12047822130947	0.276480742840003	0.559318195116954	-5.93342415070095	0.765488053505452	11.9894459253981	3.52589004850442	0.00226001658631691	0.0498735281964052	-1.65268185489262	0.737967857542168	11.9894459253981	3.39913015377388	0.00301207436494393	0.106450261702674	-1.64748760411063	0.411364175305678	11.9894459253981	1.89477137543752	0.0734524652024754	0.345836010289503	-4.52587455949188	-0.241681054244305	11.9894459253981	-1.11319937675028	0.279515641112361	0.435997100953467	-5.75046236569398
1648	P0CB38	308	P0CB38	P0CB38	Polyadenylate-binding protein 4-like	PABPC4L	sp|P0CB38|PAB4L_HUMAN Polyadenylate-binding protein 4-like OS=Homo sapiens OX=9606 GN=PABPC4L PE=2 SV=1	1	125.542	2.06744e-05	125.54	92.313	125.54	1	125.542	2.06744e-05	125.54	1	108.564	0.000285046	108.56	+	1	K	VKLYIKNLDDTIDDEKLRNEFSSFGSISRVK	X;X;X;X;X;X;X;X;X;X;X;X;X;X;X;Acetyl (K);X;X;X;X;X;X;X;X;X;X;X;X;X;X;X	XXXXXXPPPPPPPPPPPPXXXXXXXXXXXXX	NLDDTIDDEK(1)LR	NLDDTIDDEK(130)LR	10	2	0.72625	2472000	2472000	0	0	NA	1071000	1401000	NA	NA	1071000	0	0	1401000	0	0	NA	NA	NA	NA	NA	NA			5618	1648	308	308	115313	133865	337765;337766	474712;474713	337766	474713	20210826_E1_LC8_Vcelkova_Seiser_ext_Uni_MPL_red_acetylom_fr03_cv40	9948	337766	474713	20210826_E1_LC8_Vcelkova_Seiser_ext_Uni_MPL_red_acetylom_fr03_cv40	9948	337766	474713	20210826_E1_LC8_Vcelkova_Seiser_ext_Uni_MPL_red_acetylom_fr03_cv40	9948	1323.98041348576	1166.68775893562	1134.58273489775	741.270162685068	956.698015337662	1193.80144684214	864.280524810611	845.354141446699	790.412103405572	1186.00101373355	1085.80477403588	1367.03828143961	1159.26352340078	1147.52312538689	1142.55726797119	585.300396920833	1216.96326121957	1668.18749500198	1154.97933437341	1186.00101373355	1	11	393831.397036443	194217.394449965	414601.392263512	199569.987412723	410299.664923945	207690.607723894	474886.730669873	458876.155910116	463233.942646664	358128.730037746	429901.445441043	238762.480859071	409167.265961308	249114.276799855	411891.832200632	220436.81090488	520274.797734682	467701.313763742	484055.949843065	358128.730037746	-0.822071065186307	0.233690968905474	-1.05576203409178	-1.01899263327015	0.197149396291675	-1.21614202956182	-0.234581949137034	-0.0742019536669929	-0.0376603810531932	2.93077815082607e-12	0.000199276670954905	3.99250251224827e-14	7.38158292539057e-14	0.000998731361202867	3.38712741355861e-15	0.000191669020405324	0.157271069738626	0.463529757305998	7.28362083048774e-11	0.000441498236890789	1.53505455336398e-12	3.24562523088711e-12	0.00185068569071826	1.77080673438119e-13	0.0123561667740996	0.387390164178797	0.683457289620229	1237.94249310112	2212.0542005143	1007.70789402203	1367.76200641808	858.623868372745	2116.62777155363	670.183819971709	678.379068789276	628.322271695294	1219.48129660627	930.06240091675	2108.35549353461	1043.30318924587	1696.25864825765	1021.46630115788	977.741266801458	861.338629093749	1313.42572368586	878.633782138143	1219.48129660627	0.606266487164918	10.1321600410153	2.35599919533621	0.0293713834541777	0.108710622411901	-4.11183779804595	0.00137380937688292	10.1321600410153	0.00533873116031406	0.995796013999778	0.996503849615546	-6.77398306927178	0.604892677788035	10.1321600410153	2.35066046417589	0.0296970845728723	0.156159270524788	-4.00950897562455	0.85995051735293	10.1321600410153	3.34183526519309	0.00342825111401995	0.0547185728773798	-2.02766314470901	-0.63558367874033	10.1321600410153	-2.46992810485616	0.0231657195198749	0.139697948786909	-3.83877716020204	1.49553419609326	10.1321600410153	5.81176337004925	1.3446196955026e-05	0.00171340842363471	3.31197931048054	0.290990857305163	10.1321600410153	1.13081333073036	0.272213345547168	0.6595210288806	-5.48686764538729	-0.599650661000062	10.1321600410153	-2.33028957514299	0.0309708951187913	0.245839195751647	-3.78337659649478	0.0373068271171508	10.1321600410153	0.144977260873476	0.886256474457062	0.929472190634813	-6.3525903542474
1655	P0CG34;P0CG35;A0A087X1C1	4;4;4	P0CG34	P0CG34	Thymosin beta-15A;Thymosin beta-15B	TMSB15A;TMSB15B	sp|P0CG34|TB15A_HUMAN Thymosin beta-15A OS=Homo sapiens OX=9606 GN=TMSB15A PE=1 SV=1;sp|P0CG35|TB15B_HUMAN Thymosin beta-15B OS=Homo sapiens OX=9606 GN=TMSB15B PE=1 SV=1;tr|A0A087X1C1|A0A087X1C1_HUMAN Thymosin beta-15B OS=Homo sapiens OX=9606 GN=TMSB15B PE	1	129.382	2.14944e-05	131.44	112.34	129.38	1	129.382	2.14944e-05	129.38	1	76.655	2.35344e-05	131.44	+	1	K	____________MSDKPDLSEVEKFDRSKLK	X;X;X;X;X;X;X;X;X;X;X;X;X;X;X;Acetyl (K);X;X;X;X;X;X;X;X;X;X;X;X;X;X;X	XXXXXXXXXXXXXPPPPPPPPPPPXXXXXXX	SDK(1)PDLSEVEK	SDK(130)PDLSEVEK(-130)	3	2	1.0083	19838000	19838000	0	0	0.0056066	8502800	9308200	0.0040449	0.0064814	8502800	0	0	9308200	0	0	NA	NA	NA	NA	NA	NA			5626	1655	4	4	142923;142924	165883;165884	417200;417201;417202	584399;584400;584401;584402	417202	584402	20210826_E1_LC8_Vcelkova_Seiser_ext_Uni_MPL_red_acetylom_fr02_cv40	11744	417200	584399	20210825_E1_LC8_Vcelkova_Seiser_ext_Uni_MPL_black_acetylom_fr02_cv40	11709	417202	584402	20210826_E1_LC8_Vcelkova_Seiser_ext_Uni_MPL_red_acetylom_fr02_cv40	11744	4534.30909018079	2228.97167277477	4509.51556818936	2951.08549156568	4429.22869124606	2806.29778803059	4862.72843738984	4877.25967098368	5556.57478774593	3760.28607508162	3587.51733065676	2668.18987933061	5460.75440423106	2885.51030218373	3889.19068330712	3508.83730808799	5404.0794609223	5152.05448717183	5544.3313595925	3760.28607508162	1	5	321451.378943273	386307.076807872	281921.711139622	342809.588375704	349295.865698336	376999.902348422	437842.927226184	823168.019743959	408743.889154684	506398.307402502	721741.273661755	275312.490328002	797853.544024196	265829.100295948	708337.634823595	359235.291450427	1106734.83936743	692663.295005973	1245032.64792222	506398.307402502	-1.31851490181927	0.408820232805187	-1.72733513462446	0.219125008761708	0.739484270288436	-0.520359261526728	0.308407174076475	-0.898568699021258	-1.22923273650451	8.10237044474665e-06	0.0722640018629242	2.14633572873668e-07	0.319662939487554	0.00282772919937068	0.0257521814474833	0.166904861646245	0.000540368895343198	1.91035022081053e-05	2.4239261756196e-05	0.096584809348825	8.83894454283781e-07	0.37223822398021	0.00480764429018525	0.036333586264723	0.394335156724967	0.0154198050545898	0.00137641536077559	7697.55586799712	3148.68276186037	8728.87731063419	4697.70619749153	6919.77033478841	4062.08996453615	6060.64295420838	3233.28814809255	7418.44553584225	4052.15139033785	2712.49838005496	5288.68668509615	3734.96458026999	5923.48276584484	2996.23547111546	5330.17242349144	2664.6192811988	4058.96488640795	2430.10735414472	4052.15139033785	0.819889845754261	12.1164983018802	3.36962057684159	0.0032198125029853	0.0262846686458779	-2.04249005328259	-0.0692688403156509	12.1164983018802	-0.284684230290528	0.778967349039845	0.822857323822036	-6.73197852388132	0.889158686069912	12.1164983018802	3.65430480713211	0.00168766341589161	0.0351092918700602	-1.33041094191715	-0.983997869941289	12.1164983018802	-4.04407919831251	0.000693415808730308	0.0199967173445019	-0.497735881796089	-0.559110281785943	12.1164983018802	-2.29785686453578	0.0331037942639734	0.174964285997233	-4.16262319202788	-0.424887588155347	12.1164983018802	-1.74622233377673	0.0969291063298754	0.395844973793368	-5.10102273377983	-0.491536764708444	12.1164983018802	-2.02014015079306	0.0577030000399691	0.358025640125853	-4.26400008571098	0.822509509516815	12.1164983018802	3.38038699011578	0.00314243752689402	0.0937232498295282	-1.7195046949108	1.31235095098711	12.1164983018802	5.39355962436103	3.33180410131918e-05	0.00326558976664739	2.48554663044876
1655	P0CG34;P0CG35	39;39	P0CG34	P0CG34	Thymosin beta-15A;Thymosin beta-15B	TMSB15A;TMSB15B	sp|P0CG34|TB15A_HUMAN Thymosin beta-15A OS=Homo sapiens OX=9606 GN=TMSB15A PE=1 SV=1;sp|P0CG35|TB15B_HUMAN Thymosin beta-15B OS=Homo sapiens OX=9606 GN=TMSB15B PE=1 SV=1	1	106.258	2.85983e-13	172.27	156.7	106.26	1	106.258	6.95202e-05	108.48	1	105.649	2.85983e-13	172.27	+	1	K	EEKNTLPSKETIQQEKECVQTS_________	X;X;Acetyl (K);X;X;X;X;X;X;X;X;X;X;X;X;Acetyl (K);X;X;X;X;X;X;X;X;X;X;X;X;X;X;X	XXXXXXXXXPPPPPPPPPPPPPXXXXXXXXX	ETIQQEK(1)ECVQTS	ETIQQEK(110)ECVQTS	7	3	0.42197	98907000	98907000	0	0	NA	18104000	20112000	NA	NA	18104000	0	0	20112000	0	0	NA	NA	NA	NA	NA	NA			5625	1655	39	39	46897	54266	135217;135218;135219;135220;135221	189657;189658;189659;189660;189661;189662;189663;189664	135221	189664	20210826_E1_LC8_Vcelkova_Seiser_ext_Uni_MPL_red_acetylom_fr02_cv55	8717	135217	189657	20210825_E1_LC8_Vcelkova_Seiser_ext_Uni_MPL_black_acetylom_fr02_cv40	8979	135217	189657	20210825_E1_LC8_Vcelkova_Seiser_ext_Uni_MPL_black_acetylom_fr02_cv40	8979	4468.09757034339	4858.80142159532	4823.66036481891	5208.84040059535	4033.03759131376	4246.19332649462	6387.56188114999	5418.56294400133	6152.4172015782	5555.75969259186	4699.19645870222	4148.88952464132	4693.98610384974	3979.91106100232	4548.96631834234	5237.41630487052	6518.38231329374	6338.55146029956	6295.39880250824	5555.75969259186	1	5	321451.378943273	386307.076807872	281921.711139622	342809.588375704	349295.865698336	376999.902348422	437842.927226184	823168.019743959	408743.889154684	506398.307402502	721741.273661755	275312.490328002	797853.544024196	265829.100295948	708337.634823595	359235.291450427	1106734.83936743	692663.295005973	1245032.64792222	506398.307402502	-1.31851490181927	0.408820232805187	-1.72733513462446	0.219125008761708	0.739484270288436	-0.520359261526728	0.308407174076475	-0.898568699021258	-1.22923273650451	8.10237044474665e-06	0.0722640018629242	2.14633572873668e-07	0.319662939487554	0.00282772919937068	0.0257521814474833	0.166904861646245	0.000540368895343198	1.91035022081053e-05	2.4239261756196e-05	0.096584809348825	8.83894454283781e-07	0.37223822398021	0.00480764429018525	0.036333586264723	0.394335156724967	0.0154198050545898	0.00137641536077559	7585.15354541239	6863.6243638013	9336.95402000333	8291.72923033104	6300.80220030549	6146.3253730955	7961.11327375326	3592.13503655824	8213.94000209285	5986.9858072515	3553.03169488976	8223.61892490587	3210.52194264118	8170.10930843018	3504.5271239663	7956.00636547529	3214.05473768949	4993.72781714676	2759.30386101121	5986.9858072515	1.24703167204098	12.472966633317	4.94967669840122	8.90906687409829e-05	0.00247250554860728	1.43719944278614	0.0492459398449032	12.472966633317	0.195465348961221	0.847104896354013	0.879122532163132	-6.75416631550884	1.19778573219608	12.472966633317	4.75421134944	0.000138160178981953	0.0080132903809533	1.07718307608014	-0.1170993792795	12.472966633317	-0.464786967333689	0.647368920599519	0.908931555369132	-6.41774282483056	-0.308593233096982	12.472966633317	-1.22485801234263	0.235605455740413	0.513957752866042	-5.81581711729214	0.191493853817482	12.472966633317	0.760071045008945	0.456545402895504	0.763173013976228	-6.26426651953112	-0.20393515927568	12.472966633317	-0.809452661454458	0.428281067150009	0.777594468362439	-5.78320597593679	0.802356719102916	12.472966633317	3.18468764297659	0.00488104762026063	0.113525438328065	-2.12295193019876	1.1601958920448	12.472966633317	4.60501100428045	0.000193492261175978	0.00805489558218062	0.811715739262399
1660	P0DI81;P0DI82	135;135	P0DI81	P0DI81	Trafficking protein particle complex subunit 2;Trafficking protein particle complex subunit 2B	TRAPPC2;TRAPPC2B	sp|P0DI81|TPC2A_HUMAN Trafficking protein particle complex subunit 2 OS=Homo sapiens OX=9606 GN=TRAPPC2 PE=1 SV=1;sp|P0DI82|TPC2B_HUMAN Trafficking protein particle complex subunit 2B OS=Homo sapiens OX=9606 GN=TRAPPC2B PE=1 SV=1	1	105.391	0.0320868	108.09	22.238	105.39	1	105.391	0.0368966	105.39	1	108.086	0.0320868	108.09	+	1	K	PIRSSAFDRKVQFLGKKHLLS__________	X;X;X;X;X;X;X;X;X;X;X;X;X;X;X;Acetyl (K);X;X;X;X;X;X;X;X;X;X;X;X;X;X;X	XXXXXXXXXXPPPPPPPXXXXXXXXXXXXXX	VQFLGK(1)K	VQFLGK(110)K(-110)	6	2	-0.40775	8285500	8285500	0	0	NA	861470	1914500	NA	NA	861470	0	0	1914500	0	0	NA	NA	NA	NA	NA	NA			5634	1660	135	135	177981	208538	529999;530000;530001	749226;749227;749228	530001	749228	20210826_E1_LC8_Vcelkova_Seiser_ext_Uni_MPL_red_acetylom_fr04_cv40	9683	530000	749227	20210825_E1_LC8_Vcelkova_Seiser_ext_Uni_MPL_black_acetylom_fr04_cv40	9565	530000	749227	20210825_E1_LC8_Vcelkova_Seiser_ext_Uni_MPL_black_acetylom_fr04_cv40	9565	3657.96650579999	3032.78739214341	3506.139535557	2994.48612020086	3979.58831503697	2384.63629445318	3411.95526472198	3026.6448578817	2285.65011814224	3002.2574020082	3649.73479527681	2840.40592123959	3570.19383237824	2182.96180029045	3303.50678242419	2893.40367951878	2720.61518229907	2863.57885462924	2661.44605572097	3002.2574020082	1	5	275000.23839667	201426.812447537	272998.858594644	204879.910731657	279821.443884069	218250.433101581	241404.938039692	234027.596183193	228741.746376412	221906.888119396	238253.319497515	226454.982505809	214954.609447806	179929.109163543	234415.296713465	173486.977997293	220848.020310733	232986.458072021	202838.165157779	221906.888119396	-0.254704937198639	-0.0673219818201858	-0.187382955378453	-0.407271843932168	-0.233660259820397	-0.173611584111772	0.116512838976053	0.102741467709372	0.269079745709583	0.00427644271806427	0.399235655037161	0.027220750665566	5.70438056253622e-05	0.00772724550684286	0.0389521937211321	0.152380559117305	0.204096649026301	0.00284361164441477	0.0074615832040462	0.449809002140423	0.0394707789965437	0.000132797607774058	0.0121432190204675	0.053282723191606	0.374036906347488	0.445848371248417	0.0325081683189496	3009.19539949753	3406.18648021873	2905.44126008822	3306.48580936526	3217.36911681599	2471.78544424989	3197.42903089929	2925.75615707376	2260.51843351687	3060.70079277101	3465.50143274533	2837.54177307903	3757.41156608357	2744.65929348367	3188.10774034806	3772.99198266887	2786.87405023702	2780.49553900427	2968.32691225209	3060.70079277101	-0.166175303818481	11.5667466337377	-1.05180636163674	0.306089045019444	0.479746504471063	-6.06854678065087	-0.28395461148857	11.5667466337377	-1.79729033085452	0.0882113526686432	0.136454001341186	-5.22561707720064	0.117779307670089	11.5667466337377	0.745483969217777	0.465107020133818	0.643598105223119	-6.21589030179402	-0.0050022957005762	11.5667466337377	-0.0316620238973743	0.975071986186782	0.996921627560456	-6.52790627286281	-0.137213660944091	11.5667466337377	-0.868493682082333	0.395967693417088	0.662198239768577	-6.17879689881958	0.132211365243515	11.5667466337377	0.836831658184958	0.41309448919063	0.735984958537287	-6.20312192830123	-0.0259893623889873	11.5667466337377	-0.164499634226512	0.871076143801764	0.965804134341421	-6.09190591640363	-0.0404214199624136	11.5667466337377	-0.255847323193693	0.800819550583016	0.917210760728903	-6.14412293333217	-0.187162370506892	11.5667466337377	-1.18464397196588	0.250773065246379	0.40686358222075	-5.67218699748623
1667	P0DMV8;P0DMV9	524;524	P0DMV8	P0DMV8	Heat shock 70 kDa protein 1A;Heat shock 70 kDa protein 1B	HSPA1A;HSPA1B	sp|P0DMV8|HS71A_HUMAN Heat shock 70 kDa protein 1A OS=Homo sapiens OX=9606 GN=HSPA1A PE=1 SV=1;sp|P0DMV9|HS71B_HUMAN Heat shock 70 kDa protein 1B OS=Homo sapiens OX=9606 GN=HSPA1B PE=1 SV=1	1	152.973	0.000352366	161.76	132.68	152.97	1	152.973	0.000659231	152.97	1	95.5732	0.000352366	161.76	+	1	K	RLSKEEIERMVQEAEKYKAEDEVQRERVSAK	X;X;X;X;X;X;X;X;X;Oxidation (M);X;X;X;X;X;Acetyl (K);X;Acetyl (K);X;X;X;X;X;X;X;X;X;X;X;X;X	XXXXXXXXXPPPPPPPPPXXXXXXXXXXXXX	MVQEAEK(1)YK	MVQEAEK(150)YK(-150)	7	2	-0.20173	103550000	103550000	0	0	NA	20041000	20005000	NA	NA	20041000	0	0	20005000	0	0	NA	NA	NA	NA	NA	NA			5647	1667	524	524	111529	129490;129491	326660;326661;326662;326663;326664;326665;326666;326667;326668;326669;326670	459883;459884;459885;459886;459887;459888;459889;459890;459891;459892;459893;459894;459895;459896;459897;459898;459899;459900;459901	326670	459900	20210826_E1_LC8_Vcelkova_Seiser_ext_Uni_MPL_red_acetylom_fr02_cv40	8601	326668	459897	20210825_E1_LC8_Vcelkova_Seiser_ext_Uni_MPL_black_acetylom_fr02_cv40	8644	326668	459897	20210825_E1_LC8_Vcelkova_Seiser_ext_Uni_MPL_black_acetylom_fr02_cv40	8644	55279.9728700975	45613.0135944004	51345.6926627198	46464.6830965565	47955.1934059442	46025.6097884724	41878.3733942369	42682.2150285991	39340.1525759066	45838.3736114305	58790.8793210064	51044.5941552614	50415.2990172432	53595.9586323252	52090.6348728484	49985.3581236332	44009.6781439497	46969.7671850621	43437.6986112058	45838.3736114305	1	46	25820743.41177	27263868.574289	26227474.3544199	27921253.6153417	27035849.046438	27848105.09929	18475474.6856527	18632269.9363184	18001444.4503743	22784868.8615046	24648582.3212872	25902842.5240652	25704640.230501	26617968.5118508	25729112.2618507	28356140.6166659	18640259.4303357	17078229.7847756	17532223.0369405	22784868.8615046	0.0874123038285504	-0.515448617473616	0.602860921302167	0.0704833596896108	-0.520985178904464	0.591468538594075	0.0389203615065519	0.0503127442146436	0.0558493056454914	0.0322204314815382	5.76782378668785e-11	4.19872424251814e-12	0.0776207450180156	4.83340276858968e-11	5.7946873790906e-12	0.315119370538574	0.198239933021727	0.155403916241096	0.047134956410631	1.07338076899275e-09	7.18403196726064e-11	0.103101513212156	8.45746843630365e-10	8.47843849630083e-11	0.558748759892797	0.438861137549261	0.367365089013278	50633.265221549	39567.4573231499	46300.3636029157	39357.2659736223	41950.0506621759	39087.7577018402	53608.1790045248	54177.3848395332	51685.121436538	47579.4614992991	56409.8397486031	46605.7161308447	46386.0800716799	47620.5044874869	47881.936282531	41690.0621311534	55838.4167429353	65044.7742312745	58595.8254283516	47579.4614992991	-0.145775643222422	15.5633331931515	-1.24574043582591	0.22801077716097	0.397945024266559	-5.85340563287247	0.254789602788259	15.5633331931515	2.17733020280399	0.0422725943308694	0.0759347402630603	-4.57841691600661	-0.400565246010681	15.5633331931515	-3.4230706386299	0.002853277014532	0.0458359417500441	-1.83048865189858	-0.230706803677148	15.5633331931515	-1.97152821834758	0.0634110983713913	0.311342747919361	-4.70991675527456	0.203370439514069	15.5633331931515	1.73792256617117	0.0984141594863001	0.322412031691315	-5.11621321544899	-0.434077243191217	15.5633331931515	-3.70945078451875	0.00148840281804958	0.0398992807767612	-1.25251048085504	-0.201377382883823	15.5633331931515	-1.72089070007678	0.101523153361149	0.448361146304023	-4.73268426851408	-0.167865385703287	15.5633331931515	-1.43451055418793	0.167690273949172	0.482037971903738	-5.19439815380086	-0.116446222429097	15.5633331931515	-0.995102917555112	0.332197625843472	0.48725255103353	-5.87043582978632
1667	P0DMV8;P0DMV9;P17066	497;497;499	P0DMV8;P17066	P0DMV8	Heat shock 70 kDa protein 1A;Heat shock 70 kDa protein 1B;Heat shock 70 kDa protein 6	HSPA1A;HSPA1B;HSPA6	sp|P0DMV8|HS71A_HUMAN Heat shock 70 kDa protein 1A OS=Homo sapiens OX=9606 GN=HSPA1A PE=1 SV=1;sp|P0DMV9|HS71B_HUMAN Heat shock 70 kDa protein 1B OS=Homo sapiens OX=9606 GN=HSPA1B PE=1 SV=1;sp|P17066|HSP76_HUMAN Heat shock 70 kDa protein 6 OS=Homo sapiens	1	86.4723	0.00640879	152.34	104.59	86.472	1	86.4723	0.0295994	86.472	1	152.338	0.00640879	152.34	+	1	K	ANGILNVTATDKSTGKANKITITNDKGRLSK;ANGILSVTATDRSTGKANKITITNDKGRLSK	X;X;X;X;X;X;X;X;X;X;X;X;X;X;X;Acetyl (K);X;X;Acetyl (K);X;X;X;X;X;X;Acetyl (K);X;X;X;X;X	XXXXXXXXXXXXPPPPPPPXXXXXXXXXXXX	STGK(1)ANK	STGK(86)ANK(-86)	4	3	1.6163	103070000	103070000	0	0	NA	15276000	19190000	NA	NA	15276000	0	0	19190000	0	0	NA	NA	NA	NA	NA	NA			5651	1667;1900	497;499	497	155444	181921	460931;460932;460933	650800;650801;650802	460933	650802	20210826_E1_LC8_Vcelkova_Seiser_ext_Uni_MPL_red_acetylom_fr03_cv40	1326	460932	650801	20210825_E1_LC8_Vcelkova_Seiser_ext_Uni_MPL_black_acetylom_fr03_cv55	1368	460932	650801	20210825_E1_LC8_Vcelkova_Seiser_ext_Uni_MPL_black_acetylom_fr03_cv55	1368	20380.5317807907	33681.9014456523	19451.3418711946	34965.7364286492	19336.5161585804	27489.1780113846	14470.5245201313	16900.391236041	16153.2447854939	22493.08862757	20022.9858793119	26595.3440416137	31359.9297884126	23793.9911435273	25302.2248386324	50833.4356925898	13177.4303709393	13174.7262484152	11477.4551598854	22493.08862757	1	46	25820743.41177	27263868.574289	26227474.3544199	27921253.6153417	27035849.046438	27848105.09929	18475474.6856527	18632269.9363184	18001444.4503743	22784868.8615046	24648582.3212872	25902842.5240652	25704640.230501	26617968.5118508	25729112.2618507	28356140.6166659	18640259.4303357	17078229.7847756	17532223.0369405	22784868.8615046	0.0874123038285504	-0.515448617473616	0.602860921302167	0.0704833596896108	-0.520985178904464	0.591468538594075	0.0389203615065519	0.0503127442146436	0.0558493056454914	0.0322204314815382	5.76782378668785e-11	4.19872424251814e-12	0.0776207450180156	4.83340276858968e-11	5.7946873790906e-12	0.315119370538574	0.198239933021727	0.155403916241096	0.047134956410631	1.07338076899275e-09	7.18403196726064e-11	0.103101513212156	8.45746843630365e-10	8.47843849630083e-11	0.558748759892797	0.438861137549261	0.367365089013278	18667.3910538618	29217.6967271681	17540.014643815	29617.2425350709	16915.1196120895	23345.4881851641	18523.6055245479	21452.0028850461	21222.1448994504	23347.4480012729	19212.051899638	24282.5920220944	28853.626628497	21141.180994609	23257.9142198392	42397.3973963002	16719.2054040204	18244.6527999728	15482.6563195703	23347.4480012729	0.2518227036532	14.4227402680397	1.27709417786402	0.216963635322244	0.385840475034483	-5.81570997304771	-0.482951001109857	14.4227402680397	-2.44923870152865	0.024192750026638	0.0495043508076793	-4.07058150956393	0.734773704763057	14.4227402680397	3.72633287939267	0.00143220939877897	0.0322372016707721	-1.17359458481515	0.622313298390052	14.4227402680397	3.15600094293241	0.00520465137739008	0.0703923416858191	-2.4229490138983	0.20218804148112	14.4227402680397	1.02537684991607	0.318070237801994	0.595938073510916	-6.03257812818306	0.420125256908932	14.4227402680397	2.13062409301634	0.0464113177974636	0.270910541806077	-4.46246161433076	-0.0358435229544316	14.4227402680397	-0.181776916120637	0.857684047763739	0.961199489345796	-6.08891557027914	0.278804924899694	14.4227402680397	1.41393187025569	0.17356683705345	0.487173752238994	-5.22097462851054	-0.406334117691284	14.4227402680397	-2.06068368118903	0.0532997141824738	0.154008956134514	-4.41111740173267
1667	P0DMV8;P0DMV9;P17066	507;507;509	P0DMV8;P17066	P0DMV8	Heat shock 70 kDa protein 1A;Heat shock 70 kDa protein 1B;Heat shock 70 kDa protein 6	HSPA1A;HSPA1B;HSPA6	sp|P0DMV8|HS71A_HUMAN Heat shock 70 kDa protein 1A OS=Homo sapiens OX=9606 GN=HSPA1A PE=1 SV=1;sp|P0DMV9|HS71B_HUMAN Heat shock 70 kDa protein 1B OS=Homo sapiens OX=9606 GN=HSPA1B PE=1 SV=1;sp|P17066|HSP76_HUMAN Heat shock 70 kDa protein 6 OS=Homo sapiens	1	267.531	6.86462e-45	267.53	202.22	267.53	1	267.531	6.86462e-45	267.53	1	116.305	6.86462e-45	267.53	+	1	K	DKSTGKANKITITNDKGRLSKEEIERMVQEA;DRSTGKANKITITNDKGRLSKEEVERMVHEA	X;X;X;X;X;Acetyl (K);X;X;X;X;X;X;X;X;X;Acetyl (K);X;X;X;X;X;X;X;X;X;X;Oxidation (M);X;X;X;X	XXXXXXXXXPPPPPPPPPXXXXXXXXXXXXX	ITITNDK(1)GR	ITITNDK(270)GR	7	2	0.26417	2850600000	2850600000	0	0	NA	1085700000	1110200000	NA	NA	1085700000	0	0	1110200000	0	0	NA	NA	NA	NA	NA	NA			5639	1667;1900	507;509	507	10440;80933	12040;93237	236205;236206;236207;236208;236209;236210;236211;236212;236213;236214	331805;331806;331807;331808;331809;331810;331811;331812;331813;331814;331815;331816;331817;331818;331819;331820;331821;331822;331823;331824;331825;331826	236214	331824	20210826_E1_LC8_Vcelkova_Seiser_ext_Uni_MPL_red_acetylom_fr05_cv55	5187	236214	331824	20210826_E1_LC8_Vcelkova_Seiser_ext_Uni_MPL_red_acetylom_fr05_cv55	5187	236214	331824	20210826_E1_LC8_Vcelkova_Seiser_ext_Uni_MPL_red_acetylom_fr05_cv55	5187	97583.7249830654	117291.991372677	92066.7423701635	129319.800215023	92631.5206211994	107275.319292905	61776.5133060321	66066.0913355879	62973.9516207426	89532.9123020033	112930.182088641	114539.541230645	116908.765330754	113139.082835274	116837.470272726	154288.053302702	66025.2722972181	72840.2483724099	65781.4813509191	89532.9123020033	1	46	25820743.41177	27263868.574289	26227474.3544199	27921253.6153417	27035849.046438	27848105.09929	18475474.6856527	18632269.9363184	18001444.4503743	22784868.8615046	24648582.3212872	25902842.5240652	25704640.230501	26617968.5118508	25729112.2618507	28356140.6166659	18640259.4303357	17078229.7847756	17532223.0369405	22784868.8615046	0.0874123038285504	-0.515448617473616	0.602860921302167	0.0704833596896108	-0.520985178904464	0.591468538594075	0.0389203615065519	0.0503127442146436	0.0558493056454914	0.0322204314815382	5.76782378668785e-11	4.19872424251814e-12	0.0776207450180156	4.83340276858968e-11	5.7946873790906e-12	0.315119370538574	0.198239933021727	0.155403916241096	0.047134956410631	1.07338076899275e-09	7.18403196726064e-11	0.103101513212156	8.45746843630365e-10	8.47843849630083e-11	0.558748759892797	0.438861137549261	0.367365089013278	89381.0610215941	101746.091680191	83020.0826284605	109538.544837198	81031.8279832447	91104.7503157436	79079.6326401952	83859.0043354965	82735.2240329166	92933.6583776833	108356.49250316	104579.092706967	107565.351300581	100525.120538059	107397.50668554	128683.253851554	83771.2709018001	100870.789750054	88736.7498945366	92933.6583776833	0.0373384370705239	16.5374031506885	0.293547955474207	0.77228736358814	0.85627852169585	-6.57997336930503	-0.24643999745841	16.5374031506885	-1.93746613615207	0.0677057602021894	0.110112518640108	-4.99638040832154	0.283778434528934	16.5374031506885	2.23101409162627	0.0379337213920279	0.17551288003494	-4.2291570910865	0.251958747630439	16.5374031506885	1.98085353950568	0.0622784918761846	0.308700476545629	-4.69423090889629	-0.0440482252500694	16.5374031506885	-0.346299081560453	0.732925301974856	0.882013787422531	-6.49864206150897	0.296006972880509	16.5374031506885	2.32715262106613	0.0311714932312758	0.216012495970766	-4.10612893564977	-0.137988221002765	16.5374031506885	-1.08483812748717	0.291574026487402	0.674694695668744	-5.53461984491954	-0.15021675935434	16.5374031506885	-1.18097665692703	0.252192155370475	0.569722497165162	-5.49966587690872	-0.35260853156268	16.5374031506885	-2.77214371151864	0.0121412728957816	0.0663209001989677	-3.0840419245275
1667	P0DMV8;P0DMV9	526;526	P0DMV8	P0DMV8	Heat shock 70 kDa protein 1A;Heat shock 70 kDa protein 1B	HSPA1A;HSPA1B	sp|P0DMV8|HS71A_HUMAN Heat shock 70 kDa protein 1A OS=Homo sapiens OX=9606 GN=HSPA1A PE=1 SV=1;sp|P0DMV9|HS71B_HUMAN Heat shock 70 kDa protein 1B OS=Homo sapiens OX=9606 GN=HSPA1B PE=1 SV=1	1	182.391	3.62061e-06	187.64	133.23	182.39	1	182.391	2.1976e-05	182.39	1	187.644	3.62061e-06	187.64	+	1	K	SKEEIERMVQEAEKYKAEDEVQRERVSAKNA	X;X;X;X;X;X;X;X;X;X;X;X;X;X;X;Acetyl (K);X;X;X;X;X;X;X;X;X;X;X;X;X;X;X	XXXXXXXXXXXXXXPPPPPPPPPXXXXXXXX	YK(1)AEDEVQR	YK(180)AEDEVQR	2	2	-0.55243	40192000	40192000	0	0	NA	14491000	14233000	NA	NA	14491000	0	0	14233000	0	0	NA	NA	NA	NA	NA	NA			5648	1667	526	526	111529;185710	129490;129491;217183	551447;551448;551449	779012;779013;779014;779015	551449	779015	20210826_E1_LC8_Vcelkova_Seiser_ext_Uni_MPL_red_acetylom_fr04_cv40	3253	551448	779014	20210825_E1_LC8_Vcelkova_Seiser_ext_Uni_MPL_black_acetylom_fr04_cv70	2043	551448	779014	20210825_E1_LC8_Vcelkova_Seiser_ext_Uni_MPL_black_acetylom_fr04_cv70	2043	13157.8369360222	12228.6233307335	14883.0758125733	12680.1442641248	10280.7507444318	11925.8167644424	8302.40459300101	8154.54230282381	9215.72717656629	10965.963652727	13015.0951480486	14555.8879619228	15203.4434784976	16712.9115219456	10336.9882424447	10596.8157931552	10887.9852752622	10580.4302872539	11330.410228096	10965.963652727	1	46	25820743.41177	27263868.574289	26227474.3544199	27921253.6153417	27035849.046438	27848105.09929	18475474.6856527	18632269.9363184	18001444.4503743	22784868.8615046	24648582.3212872	25902842.5240652	25704640.230501	26617968.5118508	25729112.2618507	28356140.6166659	18640259.4303357	17078229.7847756	17532223.0369405	22784868.8615046	0.0874123038285504	-0.515448617473616	0.602860921302167	0.0704833596896108	-0.520985178904464	0.591468538594075	0.0389203615065519	0.0503127442146436	0.0558493056454914	0.0322204314815382	5.76782378668785e-11	4.19872424251814e-12	0.0776207450180156	4.83340276858968e-11	5.7946873790906e-12	0.315119370538574	0.198239933021727	0.155403916241096	0.047134956410631	1.07338076899275e-09	7.18403196726064e-11	0.103101513212156	8.45746843630365e-10	8.47843849630083e-11	0.558748759892797	0.438861137549261	0.367365089013278	12051.8193612191	10607.8395973177	13420.6354207434	10740.5404950248	8993.35366919108	10128.1316690305	10627.8433357404	10350.7228065441	12107.6291538978	11382.4859895886	12487.9818110139	13290.0965050739	13988.3757570821	14849.576319543	9501.80418392252	8838.22634052818	13814.4127594492	14652.0142753239	15284.2982244425	11382.4859895886	0.0238533186140106	13.5225772087475	0.132810616121551	0.895740353352857	0.937766029747319	-6.61532235482473	0.299427127576779	13.5225772087475	1.6671517259498	0.111891665289001	0.165354931640945	-5.42747261444025	-0.275573808962768	13.5225772087475	-1.53434110982824	0.141438142446623	0.32882616332809	-5.35713664759722	-0.111356505727322	13.5225772087475	-0.620011260240405	0.542619337596506	0.855859272862113	-6.3323488519202	-0.0423794227469241	13.5225772087475	-0.235960343169554	0.815989605222428	0.923717631010861	-6.53163699080489	-0.068977082980398	13.5225772087475	-0.384050917070851	0.70520709539078	0.893539279923222	-6.48199975561319	-0.198678868779851	13.5225772087475	-1.10620511132929	0.282454869721171	0.666986293458685	-5.51264205937557	-0.405275594762221	13.5225772087475	-2.25649530408669	0.0360207513609227	0.259108681852764	-3.9154406018494	-0.0634690444385182	13.5225772087475	-0.353383234967338	0.72769379971614	0.819926235623119	-6.29972571503546
1667	P0DMV8;P0DMV9	595;595	P0DMV8	P0DMV8	Heat shock 70 kDa protein 1A;Heat shock 70 kDa protein 1B	HSPA1A;HSPA1B	sp|P0DMV8|HS71A_HUMAN Heat shock 70 kDa protein 1A OS=Homo sapiens OX=9606 GN=HSPA1A PE=1 SV=1;sp|P0DMV9|HS71B_HUMAN Heat shock 70 kDa protein 1B OS=Homo sapiens OX=9606 GN=HSPA1B PE=1 SV=1	1	107.154	4.61293e-08	199.07	155.3	107.15	1	107.154	4.61293e-08	199.07	1	149.816	1.69548e-05	183.26	+	1	K	WLDANTLAEKDEFEHKRKELEQVCNPIISGL	X;X;X;X;X;X;X;X;X;X;X;X;X;X;X;Acetyl (K);X;X;X;X;X;X;X;X;X;X;X;X;X;X;X	XXXXXXXXXXPPPPPPPPXXXXXXXXXXXXX	DEFEHK(1)RK	DEFEHK(110)RK(-110)	6	3	-3.4684	180680000	180680000	0	0	0.066304	9747200	7575500	0.00837	0.0048548	9747200	0	0	7575500	0	0	NA	NA	NA	NA	NA	NA			5641	1667	595	595	18739;21545;21546	21577;24750;24751	62382;62383;62384;62385;62386;62387;62388	87197;87198;87199;87200;87201;87202;87203;87204	62388	87204	20210826_E1_LC8_Vcelkova_Seiser_ext_Uni_MPL_red_acetylom_fr07_cv55	1935	62385	87200	20210826_E1_LC8_Vcelkova_Seiser_ext_Uni_MPL_red_acetylom_fr02_cv55	1898	62385	87200	20210826_E1_LC8_Vcelkova_Seiser_ext_Uni_MPL_red_acetylom_fr02_cv55	1898	25801.2557463766	27985.2142031035	26627.8657857667	22805.6060824589	22433.3617043759	27972.9387964392	19411.1673212797	22125.6315515353	19165.5098885203	21906.3405260507	24320.0993686327	26221.0588411561	16813.8780030182	25315.219800866	20566.4880740151	24203.7541225628	16886.2402896934	24590.9164413887	18806.2300014532	21906.3405260507	1	46	25820743.41177	27263868.574289	26227474.3544199	27921253.6153417	27035849.046438	27848105.09929	18475474.6856527	18632269.9363184	18001444.4503743	22784868.8615046	24648582.3212872	25902842.5240652	25704640.230501	26617968.5118508	25729112.2618507	28356140.6166659	18640259.4303357	17078229.7847756	17532223.0369405	22784868.8615046	0.0874123038285504	-0.515448617473616	0.602860921302167	0.0704833596896108	-0.520985178904464	0.591468538594075	0.0389203615065519	0.0503127442146436	0.0558493056454914	0.0322204314815382	5.76782378668785e-11	4.19872424251814e-12	0.0776207450180156	4.83340276858968e-11	5.7946873790906e-12	0.315119370538574	0.198239933021727	0.155403916241096	0.047134956410631	1.07338076899275e-09	7.18403196726064e-11	0.103101513212156	8.45746843630365e-10	8.47843849630083e-11	0.558748759892797	0.438861137549261	0.367365089013278	23632.461403793	24276.0493421212	24011.3591601382	19317.1726235988	19624.16566763	23756.3273774913	24848.0838224044	28084.5043909285	25179.6610109744	22738.41333214	23335.1316377486	23940.8549568248	15470.1034520634	22492.8067132616	18904.8045568882	20187.0317840079	21424.8538567617	34054.0459093219	25368.8985688184	22738.41333214	0.223875927697559	14.4818902648455	1.33254717636633	0.198450138687398	0.365306945615169	-5.747126222072	0.4798110251455	14.4818902648455	2.85591592326449	0.0101140213073803	0.0259013947355866	-3.2573405355156	-0.25593509744794	14.4818902648455	-1.52336874689816	0.144146159997474	0.331917551243055	-5.37246792455032	0.000203712910918696	14.4818902648455	0.00121253350918904	0.9990451854721	0.999303303334255	-6.52842209473478	0.219349839739463	14.4818902648455	1.30560713957642	0.207282742374091	0.479459379896218	-5.71874702015179	-0.219146126828544	14.4818902648455	-1.30439460606723	0.20768742545095	0.559928829055876	-5.71780739969236	0.0117874192048504	14.4818902648455	0.070160701686914	0.944799323923779	0.986431951779288	-6.10297955864668	-0.0250015514145456	14.4818902648455	-0.148813439144014	0.883269755945119	0.955690344908657	-6.16590374888768	0.235459633991491	14.4818902648455	1.40149534454405	0.177198160590468	0.323290612029215	-5.40961317546879
1667	P0DMV8;P0DMV9	88;88	P0DMV8	P0DMV8	Heat shock 70 kDa protein 1A;Heat shock 70 kDa protein 1B	HSPA1A;HSPA1B	sp|P0DMV8|HS71A_HUMAN Heat shock 70 kDa protein 1A OS=Homo sapiens OX=9606 GN=HSPA1A PE=1 SV=1;sp|P0DMV9|HS71B_HUMAN Heat shock 70 kDa protein 1B OS=Homo sapiens OX=9606 GN=HSPA1B PE=1 SV=1	1	47.8076	1.93501e-16	120.08	111.21	47.808	1	88.3838	3.24316e-12	113.31	1	47.8076	1.93501e-16	120.08	+	1	K	LIGRKFGDPVVQSDMKHWPFQVINDGDKPKV	X;X;X;X;X;X;X;X;X;X;X;X;X;X;Oxidation (M);Acetyl (K);X;X;X;X;X;X;X;X;X;X;X;Acetyl (K);X;X;X	XXXXXPPPPPPPPPPPPPPPPPPPPPPPPPX	FGDPVVQSDMK(1)HWPFQVINDGDK	FGDPVVQSDMK(48)HWPFQVINDGDK(-48)	11	4	-0.62895	16395000	16395000	0	0	0.31058	3159800	3675300	NA	0.069622	3159800	0	0	3675300	0	0	NA	NA	NA	NA	NA	NA			5642	1667	88	88	50973;50974;83548	58833;58834;96244	146619;146620;146621;146622;146623;146624;146625	205446;205447;205448;205449;205450;205451;205452;205453;205454	146619	205446	20210825_E1_LC8_Vcelkova_Seiser_ext_Uni_MPL_black_acetylom_fr05_cv55	16276	146621	205449	20210825_E1_LC8_Vcelkova_Seiser_ext_Uni_MPL_black_acetylom_fr06_cv40	14259	146621	205449	20210825_E1_LC8_Vcelkova_Seiser_ext_Uni_MPL_black_acetylom_fr06_cv40	14259	3065.9760313808	2883.05673991512	2632.65868069179	2564.51378202821	3187.01496293738	3257.85385517089	2593.50677936201	2507.3041154184	2528.28597919843	2820.92058620187	2653.01106910032	3446.22247385755	1790.26606700584	3875.19792017311	1391.88088328375	3154.57982382492	3329.60083035409	3157.18691983771	3042.33629535897	2820.92058620187	1	46	25820743.41177	27263868.574289	26227474.3544199	27921253.6153417	27035849.046438	27848105.09929	18475474.6856527	18632269.9363184	18001444.4503743	22784868.8615046	24648582.3212872	25902842.5240652	25704640.230501	26617968.5118508	25729112.2618507	28356140.6166659	18640259.4303357	17078229.7847756	17532223.0369405	22784868.8615046	0.0874123038285504	-0.515448617473616	0.602860921302167	0.0704833596896108	-0.520985178904464	0.591468538594075	0.0389203615065519	0.0503127442146436	0.0558493056454914	0.0322204314815382	5.76782378668785e-11	4.19872424251814e-12	0.0776207450180156	4.83340276858968e-11	5.7946873790906e-12	0.315119370538574	0.198239933021727	0.155403916241096	0.047134956410631	1.07338076899275e-09	7.18403196726064e-11	0.103101513212156	8.45746843630365e-10	8.47843849630083e-11	0.558748759892797	0.438861137549261	0.367365089013278	2808.25712278507	2500.93592875029	2373.96844481376	2172.23586358183	2787.92409457291	2766.76838621311	3319.92779109755	3182.57100480257	3321.66398208628	2928.0681631842	2545.56371647509	3146.53625909546	1647.18699982998	3443.14916006004	1279.42291217886	2631.06305105701	4224.51711973027	4372.1423952914	4103.9974988731	2928.0681631842	0.803218773279161	11.4587815495653	4.35127014309834	0.0003441621491592	0.00592847056938751	0.118065488713483	1.27355797802224	11.4587815495653	6.89923466635267	1.40688108410283e-06	6.82976817191738e-05	5.45033027441262	-0.470339204743077	11.4587815495653	-2.54796452325433	0.0196486187152545	0.128050887178223	-3.63427055580776	-0.102105446425144	11.4587815495653	-0.553134955578338	0.586624435368051	0.879954577736669	-6.37204131971305	0.305694542742105	11.4587815495653	1.65603641372998	0.114145508488797	0.349618989373504	-5.24035701771823	-0.407799989167248	11.4587815495653	-2.20917136930832	0.0396473290009687	0.249686269584791	-4.32222334757316	-0.30776277833413	11.4587815495653	-1.66724064859085	0.111873788451015	0.468225319263285	-4.81116275353575	-0.370301993909958	11.4587815495653	-2.00603380253686	0.0593100096022025	0.315193825909303	-4.34515618392387	0.597561441370175	11.4587815495653	3.23716445008583	0.00433913936457537	0.0378081788159132	-2.13049158513748
1667	P0DMV8;P0DMV9	100;100	P0DMV8	P0DMV8	Heat shock 70 kDa protein 1A;Heat shock 70 kDa protein 1B	HSPA1A;HSPA1B	sp|P0DMV8|HS71A_HUMAN Heat shock 70 kDa protein 1A OS=Homo sapiens OX=9606 GN=HSPA1A PE=1 SV=1;sp|P0DMV9|HS71B_HUMAN Heat shock 70 kDa protein 1B OS=Homo sapiens OX=9606 GN=HSPA1B PE=1 SV=1	1	89.6295	1.06349e-12	162.93	134.35	89.629	1	89.6295	0.0001329	89.629	1	162.927	1.06349e-12	162.93	+	1	K	SDMKHWPFQVINDGDKPKVQVSYKGETKAFY	X;X;Oxidation (M);X;X;X;X;X;X;X;X;X;X;X;X;Acetyl (K);X;X;X;X;X;X;X;Acetyl (K);X;X;X;X;X;X;X	XXXXPPPPPPPPPPPPPPXXXXXXXXXXXXX	HWPFQVINDGDK(1)PK	HWPFQVINDGDK(90)PK(-90)	12	3	-0.73448	20254000	20254000	0	0	0.0015425	1088200	12799000	0.00013924	0.0024079	1088200	0	0	12799000	0	0	NA	NA	NA	NA	NA	NA			5643	1667	100	100	50973;50974;72601	58833;58834;83778	212470;212471;212472	298645;298646;298647;298648;298649;298650;298651;298652	212472	298652	20210826_E1_LC8_Vcelkova_Seiser_ext_Uni_MPL_red_acetylom_fr08_cv55	12092	212471	298648	20210825_E1_LC8_Vcelkova_Seiser_ext_Uni_MPL_black_acetylom_fr08_cv55	11679	212471	298648	20210825_E1_LC8_Vcelkova_Seiser_ext_Uni_MPL_black_acetylom_fr08_cv55	11679	3604.05554317855	3214.532575644	4758.68027686491	3859.65308791856	3995.25182156564	3905.39302420512	3751.9118748945	3761.38313299916	4529.24456227563	2906.0237927294	3409.27887803361	2999.72934691624	3470.32357643787	3724.34288291747	2810.93567722791	2730.8611367389	2772.74317655502	2925.58033974574	3075.61253832378	2906.0237927294	1	46	25820743.41177	27263868.574289	26227474.3544199	27921253.6153417	27035849.046438	27848105.09929	18475474.6856527	18632269.9363184	18001444.4503743	22784868.8615046	24648582.3212872	25902842.5240652	25704640.230501	26617968.5118508	25729112.2618507	28356140.6166659	18640259.4303357	17078229.7847756	17532223.0369405	22784868.8615046	0.0874123038285504	-0.515448617473616	0.602860921302167	0.0704833596896108	-0.520985178904464	0.591468538594075	0.0389203615065519	0.0503127442146436	0.0558493056454914	0.0322204314815382	5.76782378668785e-11	4.19872424251814e-12	0.0776207450180156	4.83340276858968e-11	5.7946873790906e-12	0.315119370538574	0.198239933021727	0.155403916241096	0.047134956410631	1.07338076899275e-09	7.18403196726064e-11	0.103101513212156	8.45746843630365e-10	8.47843849630083e-11	0.558748759892797	0.438861137549261	0.367365089013278	3301.10690574642	2788.47790307553	4291.0829645666	3269.26566638698	3494.95027377065	3316.69818090754	4802.79311484017	4774.3984558646	5950.52484266073	3016.40386140874	3271.20256388914	2738.87052537829	3192.97337175822	3309.1130655128	2583.82420025898	2277.66239426758	3517.98957736513	4051.40847184648	4148.88590194275	3016.40386140874	-0.128883320381309	11.7574509038586	-0.828074075849687	0.417914287130185	0.58648125514255	-6.27612893712668	0.377223068131391	11.7574509038586	2.42365453192798	0.0255216811251099	0.0515157395598868	-4.1197344964125	-0.5061063885127	11.7574509038586	-3.25172860777766	0.0041994727636538	0.0563332547423291	-2.19663165770504	-0.237123798329984	11.7574509038586	-1.52351809049563	0.144109015185185	0.480136017460796	-5.4013764352117	0.487548658431525	11.7574509038586	3.13249537308622	0.00548531239055803	0.0603082791935383	-2.49779051901055	-0.724672456761509	11.7574509038586	-4.65601346358185	0.000172419202216856	0.0105842672869362	0.831150756577792	0.183537538681446	11.7574509038586	1.17922689513053	0.252871364257817	0.640986411065385	-5.43473051580684	0.402103606930254	11.7574509038586	2.58351175093471	0.0182191006669787	0.194044699400848	-3.31395966252725	0.29177801663012	11.7574509038586	1.87467090977647	0.0763042132925604	0.191919286511059	-4.71990878605046
1667	P0DMV8;P0DMV9	126;126	P0DMV8	P0DMV8	Heat shock 70 kDa protein 1A;Heat shock 70 kDa protein 1B	HSPA1A;HSPA1B	sp|P0DMV8|HS71A_HUMAN Heat shock 70 kDa protein 1A OS=Homo sapiens OX=9606 GN=HSPA1A PE=1 SV=1;sp|P0DMV9|HS71B_HUMAN Heat shock 70 kDa protein 1B OS=Homo sapiens OX=9606 GN=HSPA1B PE=1 SV=1	1	77.7543	0.000229816	77.754	57.091	77.754	1	77.7543	0.000229816	77.754	1	40.2372	0.00120767	64.394	+	1	K	TKAFYPEEISSMVLTKMKEIAEAYLGYPVTN	X;X;X;X;X;X;X;X;X;X;X;Oxidation (M);X;X;X;Acetyl (K);Oxidation (M);X;X;X;X;X;X;X;X;X;X;X;X;X;X	XXPPPPPPPPPPPPPPPPXXXXXXXXXXXXX	AFYPEEISSMVLTK(1)MK	AFYPEEISSMVLTK(78)MK(-78)	14	3	-0.27409	4174900	4174900	0	0	NA	2016900	0	NA	NA	2016900	0	0	0	0	0	NA	NA	NA	NA	NA	NA			5637	1667	126	126	5248	6027;6028	15423;15424;15425;15426;15427;15428	21826;21827;21828;21829;21830;21831	15428	21831	20210826_E1_LC8_Vcelkova_Seiser_ext_Uni_MPL_red_acetylom_fr01_cv40	19367	15428	21831	20210826_E1_LC8_Vcelkova_Seiser_ext_Uni_MPL_red_acetylom_fr01_cv40	19367	15428	21831	20210826_E1_LC8_Vcelkova_Seiser_ext_Uni_MPL_red_acetylom_fr01_cv40	19367	1193.25091505533	1371.74765138166	1401.83460817832	1374.26128030081	1474.15170461615	1334.38279456063	1619.96729966493	1736.77924389008	1284.45616531135	1532.12454537766	1093.41319236631	1315.4346471647	977.343871307216	2287.53563526661	1542.80183082903	1345.13994373939	1033.77237325381	1584.88733469071	1978.7732757645	1532.12454537766	1	46	25820743.41177	27263868.574289	26227474.3544199	27921253.6153417	27035849.046438	27848105.09929	18475474.6856527	18632269.9363184	18001444.4503743	22784868.8615046	24648582.3212872	25902842.5240652	25704640.230501	26617968.5118508	25729112.2618507	28356140.6166659	18640259.4303357	17078229.7847756	17532223.0369405	22784868.8615046	0.0874123038285504	-0.515448617473616	0.602860921302167	0.0704833596896108	-0.520985178904464	0.591468538594075	0.0389203615065519	0.0503127442146436	0.0558493056454914	0.0322204314815382	5.76782378668785e-11	4.19872424251814e-12	0.0776207450180156	4.83340276858968e-11	5.7946873790906e-12	0.315119370538574	0.198239933021727	0.155403916241096	0.047134956410631	1.07338076899275e-09	7.18403196726064e-11	0.103101513212156	8.45746843630365e-10	8.47843849630083e-11	0.558748759892797	0.438861137549261	0.367365089013278	1092.94898171946	1189.93599363578	1264.08757393066	1164.04897486664	1289.55248222844	1133.23933338422	2073.70749967728	2204.52845323277	1687.51945625867	1590.31953089953	1049.12979143609	1201.04341642839	899.234001498563	2032.49654944689	1418.15009820188	1121.9078933252	1311.62542035121	2194.78709487301	2669.29089560636	1590.31953089953	0.344507848740488	10.4950473795397	1.37794637991079	0.184241447759969	0.348329026982162	-5.68918896498142	0.84064046797616	10.4950473795397	3.3623544249839	0.00327308723505634	0.0116602320961773	-2.18139681352438	-0.496132619235672	10.4950473795397	-1.98440804507311	0.0618515582598706	0.222389884191399	-4.66024378260128	-0.0609015496254468	10.4950473795397	-0.243591169676244	0.810159531349605	0.958579133083118	-6.49789453920864	0.704797894995112	10.4950473795397	2.81901765526634	0.0109633666407907	0.0906342854893236	-3.14802782484169	-0.765699444620559	10.4950473795397	-3.06260882494259	0.00640956594230403	0.092505627383523	-2.64270592017083	-0.267669043942226	10.4950473795397	-1.07061012241904	0.297763839537687	0.678113355747149	-5.54904592913055	0.00189778144266128	10.4950473795397	0.00759065745043988	0.99402276426936	0.998212601483387	-6.1770311270587	0.137740354423709	10.4950473795397	0.550927427168	0.588107045395961	0.713952081247848	-6.20948647896359
1667	P0DMV8;P0DMV9;P17066	500;500;502	P0DMV8;P17066	P0DMV8	Heat shock 70 kDa protein 1A;Heat shock 70 kDa protein 1B;Heat shock 70 kDa protein 6	HSPA1A;HSPA1B;HSPA6	sp|P0DMV8|HS71A_HUMAN Heat shock 70 kDa protein 1A OS=Homo sapiens OX=9606 GN=HSPA1A PE=1 SV=1;sp|P0DMV9|HS71B_HUMAN Heat shock 70 kDa protein 1B OS=Homo sapiens OX=9606 GN=HSPA1B PE=1 SV=1;sp|P17066|HSP76_HUMAN Heat shock 70 kDa protein 6 OS=Homo sapiens	1	92.611	1.91754e-85	303.78	217.3	92.611	1	92.611	1.91754e-85	303.78	1	103.342	1.91754e-85	303.78	+	1	K	ILNVTATDKSTGKANKITITNDKGRLSKEEI;ILSVTATDRSTGKANKITITNDKGRLSKEEV	X;X;X;X;X;X;X;X;X;X;X;X;X;X;X;Acetyl (K);X;X;X;X;X;X;Acetyl (K);X;X;X;X;X;X;X;X	XXXXXXXXXXXXXPPPPPPPPPPXXXXXXXX	ANK(1)ITITNDK	ANK(93)ITITNDK(-93)	3	3	-0.96295	79932000	79932000	0	0	NA	34623000	41046000	NA	NA	34623000	0	0	41046000	0	0	NA	NA	NA	NA	NA	NA			5638	1667;1900	500;502	500	10440;155444	12040;181921	31151;31152;31153;31154;31155	43888;43889;43890;43891;43892;43893;43894;43895	31155	43895	20210826_E1_LC8_Vcelkova_Seiser_ext_Uni_MPL_red_acetylom_fr05_cv70	4173	31154	43892	20210826_E1_LC8_Vcelkova_Seiser_ext_Uni_MPL_red_acetylom_fr05_cv40	6733	31154	43892	20210826_E1_LC8_Vcelkova_Seiser_ext_Uni_MPL_red_acetylom_fr05_cv40	6733	35360.2052321904	51205.6435774494	33958.9249625141	59032.9173643813	36397.2042492528	44210.9602055131	33408.2914341327	32574.9124330438	32068.2805325211	36345.2898947422	35375.3569290887	42079.9047669157	45500.2666103556	41570.0982798322	39102.3579594552	65587.1831074346	31249.6612250143	25617.3959356064	27041.7638449163	36345.2898947422	1	46	25820743.41177	27263868.574289	26227474.3544199	27921253.6153417	27035849.046438	27848105.09929	18475474.6856527	18632269.9363184	18001444.4503743	22784868.8615046	24648582.3212872	25902842.5240652	25704640.230501	26617968.5118508	25729112.2618507	28356140.6166659	18640259.4303357	17078229.7847756	17532223.0369405	22784868.8615046	0.0874123038285504	-0.515448617473616	0.602860921302167	0.0704833596896108	-0.520985178904464	0.591468538594075	0.0389203615065519	0.0503127442146436	0.0558493056454914	0.0322204314815382	5.76782378668785e-11	4.19872424251814e-12	0.0776207450180156	4.83340276858968e-11	5.7946873790906e-12	0.315119370538574	0.198239933021727	0.155403916241096	0.047134956410631	1.07338076899275e-09	7.18403196726064e-11	0.103101513212156	8.45746843630365e-10	8.47843849630083e-11	0.558748759892797	0.438861137549261	0.367365089013278	32387.9075342018	44418.8392148657	30622.0539988961	50003.0146569752	31839.3995264017	37546.6464913979	42765.6931795441	41347.9845368052	42131.3305886721	37725.8001317161	33942.6495821524	38420.6031771869	41863.8598086837	36935.4164417553	35943.0561152033	54702.6937767098	39648.8154457857	35475.5374549657	36478.3246855223	37725.8001317161	0.201326430000872	15.2400690774129	1.39124540564189	0.180236769162699	0.343145636495397	-5.67191715905575	0.00220805928967671	15.2400690774129	0.0152585646213182	0.987985067844994	0.990607754007613	-6.77387690679194	0.199118370711195	15.2400690774129	1.37598684102057	0.184837487510645	0.3781232934729	-5.56992715259216	0.467010459735862	15.2400690774129	3.22722732674199	0.00443703031156087	0.0633873167941252	-2.27215303139522	0.412774988388593	15.2400690774129	2.85243872926682	0.0101912833721874	0.0864305664302819	-3.07988495105618	0.054235471347269	15.2400690774129	0.374788597475171	0.711970438057667	0.896119648442279	-6.48559828743464	0.0344579785132524	15.2400690774129	0.238118285284558	0.814339769977437	0.946406429858956	-6.07710049382242	0.179340877877179	15.2400690774129	1.23931652882995	0.230326758082943	0.548543332764514	-5.43380229815714	-0.231226051221737	15.2400690774129	-1.59786363581555	0.126579482766582	0.262958430257152	-5.14154518052169
1667	P0DMV8;P0DMV9;P17066;P48741	319;319;321;321	P0DMV8;P17066	P0DMV8	Heat shock 70 kDa protein 1A;Heat shock 70 kDa protein 1B;Heat shock 70 kDa protein 6;Putative heat shock 70 kDa protein 7	HSPA1A;HSPA1B;HSPA6;HSPA7	sp|P0DMV8|HS71A_HUMAN Heat shock 70 kDa protein 1A OS=Homo sapiens OX=9606 GN=HSPA1A PE=1 SV=1;sp|P0DMV9|HS71B_HUMAN Heat shock 70 kDa protein 1B OS=Homo sapiens OX=9606 GN=HSPA1B PE=1 SV=1;sp|P17066|HSP76_HUMAN Heat shock 70 kDa protein 6 OS=Homo sapiens	1	127.831	5.87886e-21	232.41	136.9	127.83	1	127.831	2.44068e-15	218.6	1	141.095	5.87886e-21	232.41	+	1	K	ELCSDLFRSTLEPVEKALRDAKLDKAQIHDL;ELCSDLFRSTLEPVEKALRDAKLDKAQIHDV	X;X;X;X;X;X;X;X;X;X;X;X;X;X;X;Acetyl (K);X;X;X;X;X;X;X;X;Acetyl (K);X;X;X;X;X;X	XXXXXXXXPPPPPPPPPPPXXXXXXXXXXXX	STLEPVEK(1)ALR	STLEPVEK(130)ALR	8	3	0.42311	108940000	108940000	0	0	NA	34706000	29890000	NA	NA	34706000	0	0	29890000	0	0	NA	NA	NA	NA	NA	NA			5652	1667;1900	319;321	319	155571	182071	461309;461310;461311;461312	651302;651303;651304;651305;651306;651307;651308;651309;651310;651311;651312	461312	651310	20210826_E1_LC8_Vcelkova_Seiser_ext_Uni_MPL_red_acetylom_fr01_cv40	9737	461309	651303	20210825_E1_LC8_Vcelkova_Seiser_ext_Uni_MPL_black_acetylom_fr01_cv40	9842	461309	651303	20210825_E1_LC8_Vcelkova_Seiser_ext_Uni_MPL_black_acetylom_fr01_cv40	9842	29780.1031403312	28871.8004816782	28520.3959242751	27965.2852033273	26161.183004643	28603.8145150019	25094.5197794429	24654.1186609138	25142.1089329568	26491.8360294529	31694.0467125603	34732.962055012	21798.5488781504	34615.3466237938	27901.7576420453	25994.5483287777	24514.0255675652	25500.2044581423	24682.5648667261	26491.8360294529	1	46	25820743.41177	27263868.574289	26227474.3544199	27921253.6153417	27035849.046438	27848105.09929	18475474.6856527	18632269.9363184	18001444.4503743	22784868.8615046	24648582.3212872	25902842.5240652	25704640.230501	26617968.5118508	25729112.2618507	28356140.6166659	18640259.4303357	17078229.7847756	17532223.0369405	22784868.8615046	0.0874123038285504	-0.515448617473616	0.602860921302167	0.0704833596896108	-0.520985178904464	0.591468538594075	0.0389203615065519	0.0503127442146436	0.0558493056454914	0.0322204314815382	5.76782378668785e-11	4.19872424251814e-12	0.0776207450180156	4.83340276858968e-11	5.7946873790906e-12	0.315119370538574	0.198239933021727	0.155403916241096	0.047134956410631	1.07338076899275e-09	7.18403196726064e-11	0.103101513212156	8.45746843630365e-10	8.47843849630083e-11	0.558748759892797	0.438861137549261	0.367365089013278	27276.8560175094	25045.1273305376	25717.9255535065	23687.6073272331	22885.1741486501	24292.1055527395	32123.2989568333	31293.9633914703	33031.7212385798	27498.08060587	30410.4329904359	31712.5563775775	20056.3966379031	30756.0553313826	25647.4159865424	21680.6356016809	31102.8035972323	35313.2481005508	33295.8537928053	27498.08060587	0.144963147056	14.7571325792441	0.951989090061929	0.353063107666518	0.527058262076365	-6.16670619763761	0.408384807070252	14.7571325792441	2.68190839377776	0.0147577694827581	0.034202157768631	-3.61212730147119	-0.263421660014252	14.7571325792441	-1.72991930371583	0.0998647034241427	0.277898436159258	-5.07001860099517	-0.051904981514026	14.7571325792441	-0.340865779508294	0.736946805331777	0.93523540816974	-6.46873508268297	0.349497227654853	14.7571325792441	2.29518711818377	0.033285283196299	0.175384789240519	-4.16754832074484	-0.401402209168879	14.7571325792441	-2.63605289769206	0.0162850635966521	0.154339348138161	-3.51300757069777	-0.18439391390875	14.7571325792441	-1.21093531618168	0.24077546315764	0.630905046101391	-5.39956980207572	-0.0464133647541232	14.7571325792441	-0.304801722205446	0.763832436897403	0.901166320112234	-6.13034754746406	0.0124742146612764	14.7571325792441	0.0819195533885464	0.935567953109604	0.961457649602185	-6.35989609855316
1667	P0DMV8;P0DMV9	71;71	P0DMV8	P0DMV8	Heat shock 70 kDa protein 1A;Heat shock 70 kDa protein 1B	HSPA1A;HSPA1B	sp|P0DMV8|HS71A_HUMAN Heat shock 70 kDa protein 1A OS=Homo sapiens OX=9606 GN=HSPA1A PE=1 SV=1;sp|P0DMV9|HS71B_HUMAN Heat shock 70 kDa protein 1B OS=Homo sapiens OX=9606 GN=HSPA1B PE=1 SV=1	1	211.753	6.62682e-33	211.75	189.94	211.75	1	211.753	6.62682e-33	211.75	1	196.178	3.07831e-27	196.18	+	1	K	KNQVALNPQNTVFDAKRLIGRKFGDPVVQSD	X;X;X;X;X;X;X;X;X;X;X;X;X;X;X;Acetyl (K);X;X;X;X;X;Acetyl (K);X;X;X;X;X;X;X;X;X	XPPPPPPPPPPPPPPPPXXXXXXXXXXXXXX	NQVALNPQNTVFDAK(1)R	NQVALNPQNTVFDAK(210)R	15	3	-0.22298	162950000	162950000	0	0	10.555	66539000	96407000	NA	6.2447	66539000	0	0	96407000	0	0	NA	NA	NA	NA	NA	NA			5650	1667	71	71	117739	136640	344456;344457;344458	483495;483496;483497;483498;483499;483500;483501;483502;483503;483504;483505	344458	483502	20210826_E1_LC8_Vcelkova_Seiser_ext_Uni_MPL_red_acetylom_fr04_cv40	10436	344458	483502	20210826_E1_LC8_Vcelkova_Seiser_ext_Uni_MPL_red_acetylom_fr04_cv40	10436	344458	483502	20210826_E1_LC8_Vcelkova_Seiser_ext_Uni_MPL_red_acetylom_fr04_cv40	10436	8825.80548692526	7586.66589491596	8010.39633910563	7782.66745999881	8881.17881862288	8143.02190014131	6326.18858604042	6475.62996760016	5854.18560667934	7646.25454437277	11321.6543133327	8622.51685385398	5780.42539689513	10825.2416824724	7444.21319131525	8260.66820902654	5581.74880629357	9252.32307798974	7392.85104101518	7646.25454437277	1	46	25820743.41177	27263868.574289	26227474.3544199	27921253.6153417	27035849.046438	27848105.09929	18475474.6856527	18632269.9363184	18001444.4503743	22784868.8615046	24648582.3212872	25902842.5240652	25704640.230501	26617968.5118508	25729112.2618507	28356140.6166659	18640259.4303357	17078229.7847756	17532223.0369405	22784868.8615046	0.0874123038285504	-0.515448617473616	0.602860921302167	0.0704833596896108	-0.520985178904464	0.591468538594075	0.0389203615065519	0.0503127442146436	0.0558493056454914	0.0322204314815382	5.76782378668785e-11	4.19872424251814e-12	0.0776207450180156	4.83340276858968e-11	5.7946873790906e-12	0.315119370538574	0.198239933021727	0.155403916241096	0.047134956410631	1.07338076899275e-09	7.18403196726064e-11	0.103101513212156	8.45746843630365e-10	8.47843849630083e-11	0.558748759892797	0.438861137549261	0.367365089013278	8083.92853345663	6581.12795816096	7223.27899129386	6592.20063055007	7769.04178505288	6915.55133014711	8098.10464566675	8219.64597193498	7691.23336289659	7936.68372250243	10863.1255881894	7872.69601168376	5318.45056035555	9618.32726334321	6842.75287813636	6889.77300167291	7081.98807954813	12812.8219872048	9972.67863784528	7936.68372250243	0.133383344348047	12.9411361268352	0.630305404418639	0.536006523247621	0.682810317833359	-6.42110706948293	0.398233875427405	12.9411361268352	1.88186137580638	0.0752730486501256	0.119716384039832	-5.08872055396536	-0.264850531079357	12.9411361268352	-1.25155597138774	0.225929625290621	0.422051659435891	-5.72382367747704	-0.198835945536734	12.9411361268352	-0.939602854292418	0.35921999316991	0.735150100995007	-6.08394947829909	0.0581427923651923	12.9411361268352	0.274754816164632	0.786471457683769	0.907848421507109	-6.52144950789786	-0.256978737901926	12.9411361268352	-1.21435767045705	0.239496678917348	0.591711163004796	-5.82560687650023	-0.266053647438861	12.9411361268352	-1.25724131948908	0.223909251719834	0.613311553268154	-5.34680460815214	-0.273925440616292	12.9411361268352	-1.29443962041977	0.2110333406589	0.529834541967012	-5.36911730212514	0.0661656424459203	12.9411361268352	0.312666939221976	0.757941263147118	0.842054475955836	-6.31350056396063
1667	P0DMV8;P0DMV9	328;328	P0DMV8	P0DMV8	Heat shock 70 kDa protein 1A;Heat shock 70 kDa protein 1B	HSPA1A;HSPA1B	sp|P0DMV8|HS71A_HUMAN Heat shock 70 kDa protein 1A OS=Homo sapiens OX=9606 GN=HSPA1A PE=1 SV=1;sp|P0DMV9|HS71B_HUMAN Heat shock 70 kDa protein 1B OS=Homo sapiens OX=9606 GN=HSPA1B PE=1 SV=1	1	199.407	2.1091e-46	228.08	190.49	199.41	1	199.407	3.39276e-39	210.43	1	123.139	2.1091e-46	228.08	+	1	K	TLEPVEKALRDAKLDKAQIHDLVLVGGSTRI	X;X;X;X;X;X;Acetyl (K);X;X;X;X;X;X;X;X;Acetyl (K);X;X;X;X;X;X;X;X;X;X;X;X;X;X;X	XXXXXXXXXXXXXPPPPPPPPPPPPPPPPPX	LDK(1)AQIHDLVLVGGSTR	LDK(200)AQIHDLVLVGGSTR	3	3	-0.015069	181110000	181110000	0	0	NA	71528000	102360000	NA	NA	71528000	0	0	102360000	0	0	NA	NA	NA	NA	NA	NA			5645	1667	328	328	91169	105350	267955;267956;267957;267958;267959	377668;377669;377670;377671;377672;377673;377674;377675;377676;377677;377678	267959	377676	20210826_E1_LC8_Vcelkova_Seiser_ext_Uni_MPL_red_acetylom_fr07_cv55	12690	267955	377668	20210825_E1_LC8_Vcelkova_Seiser_ext_Uni_MPL_black_acetylom_fr06_cv55	13045	267955	377668	20210825_E1_LC8_Vcelkova_Seiser_ext_Uni_MPL_black_acetylom_fr06_cv55	13045	16570.7755063018	14672.7861875174	16303.2062398138	15458.5879806045	13382.0007750521	18324.7937916516	12252.4846955411	13565.2241389127	11986.0081996485	15964.7890988452	19731.5114115818	19392.4875582522	10031.9599508857	24211.5246769855	12008.6036099651	13084.8643316819	14073.1912681088	18645.1686050699	15957.5206522651	15964.7890988452	1	46	25820743.41177	27263868.574289	26227474.3544199	27921253.6153417	27035849.046438	27848105.09929	18475474.6856527	18632269.9363184	18001444.4503743	22784868.8615046	24648582.3212872	25902842.5240652	25704640.230501	26617968.5118508	25729112.2618507	28356140.6166659	18640259.4303357	17078229.7847756	17532223.0369405	22784868.8615046	0.0874123038285504	-0.515448617473616	0.602860921302167	0.0704833596896108	-0.520985178904464	0.591468538594075	0.0389203615065519	0.0503127442146436	0.0558493056454914	0.0322204314815382	5.76782378668785e-11	4.19872424251814e-12	0.0776207450180156	4.83340276858968e-11	5.7946873790906e-12	0.315119370538574	0.198239933021727	0.155403916241096	0.047134956410631	1.07338076899275e-09	7.18403196726064e-11	0.103101513212156	8.45746843630365e-10	8.47843849630083e-11	0.558748759892797	0.438861137549261	0.367365089013278	15177.8741481833	12728.0527098865	14701.2210304598	13093.9827452386	11706.2526622013	15562.5336189172	15684.3100524806	17218.608924489	15747.2264029188	16571.1827978888	18932.3821922725	17706.1015993538	9230.20009062153	21512.1633972211	11038.360240724	10913.3719841773	17855.7251966572	25820.2425752394	21526.0965544852	16571.1827978887	0.369226833468284	13.9187227339415	1.55798396735348	0.135746422255497	0.287692499664517	-5.44421370219079	0.78772012046581	13.9187227339415	3.32385191758525	0.00357016146209117	0.0123602773087288	-2.26497047815463	-0.418493286997526	13.9187227339415	-1.76586795023177	0.0934909151413615	0.27014445712465	-5.01450928838826	-0.00339746433167321	13.9187227339415	-0.0143358891570291	0.988711548889736	0.998385600074396	-6.52831694689613	0.234401120322481	13.9187227339415	0.989075425428119	0.335061927243649	0.611883937838564	-6.06835983208448	-0.237798584654154	13.9187227339415	-1.00341131458515	0.32827751356127	0.672269978181675	-6.05189557038611	-0.22683450065364	13.9187227339415	-0.957147431407801	0.350520413027254	0.722928807735921	-5.65801535836867	-0.407529202997011	13.9187227339415	-1.71960406705442	0.101761411084392	0.392790930222555	-4.79614578256988	0.145789797146318	13.9187227339415	0.615172425102712	0.545742857977234	0.679261686114407	-6.17189893703154
1667	P0DMV8;P0DMV9	77;77	P0DMV8	P0DMV8	Heat shock 70 kDa protein 1A;Heat shock 70 kDa protein 1B	HSPA1A;HSPA1B	sp|P0DMV8|HS71A_HUMAN Heat shock 70 kDa protein 1A OS=Homo sapiens OX=9606 GN=HSPA1A PE=1 SV=1;sp|P0DMV9|HS71B_HUMAN Heat shock 70 kDa protein 1B OS=Homo sapiens OX=9606 GN=HSPA1B PE=1 SV=1	1	80.9051	0.000425378	84.365	71.228	80.905	1	80.9051	0.000733691	80.905	1	57.4342	0.000425378	84.365	+	1	K	NPQNTVFDAKRLIGRKFGDPVVQSDMKHWPF	X;X;X;X;X;X;X;X;X;Acetyl (K);X;X;X;X;X;Acetyl (K);X;X;X;X;X;X;X;X;X;Oxidation (M);Acetyl (K);X;X;X;X	XXXXXXXXXXXXXXXPPPPPPPPPPPPXXXX	K(1)FGDPVVQSDMK	K(81)FGDPVVQSDMK(-81)	1	3	0.10591	300880000	300880000	0	0	5.6996	114660000	181490000	NA	3.4379	114660000	0	0	181490000	0	0	NA	NA	NA	NA	NA	NA			5644	1667	77	77	83548	96244	244345;244346;244347;244348;244349;244350	343587;343588;343589;343590;343591;343592;343593;343594;343595;343596;343597;343598;343599;343600;343601;343602;343603;343604;343605;343606	244350	343603	20210826_E1_LC8_Vcelkova_Seiser_ext_Uni_MPL_red_acetylom_fr03_cv70	5075	244346	343589	20210825_E1_LC8_Vcelkova_Seiser_ext_Uni_MPL_black_acetylom_fr03_cv40	8488	244346	343589	20210825_E1_LC8_Vcelkova_Seiser_ext_Uni_MPL_black_acetylom_fr03_cv40	8488	33908.7536094621	31275.8563520686	32367.3823176438	28950.8614562879	28901.9247849678	34264.4598353297	21759.705082593	25361.8357519949	21310.7307160837	26282.3684641814	32396.6738804016	27488.0875113521	22277.1489270314	31604.9532479947	28667.4128860953	22742.5411107567	20633.1624222227	26696.0104042497	25583.5411807381	26282.3684641814	1	46	25820743.41177	27263868.574289	26227474.3544199	27921253.6153417	27035849.046438	27848105.09929	18475474.6856527	18632269.9363184	18001444.4503743	22784868.8615046	24648582.3212872	25902842.5240652	25704640.230501	26617968.5118508	25729112.2618507	28356140.6166659	18640259.4303357	17078229.7847756	17532223.0369405	22784868.8615046	0.0874123038285504	-0.515448617473616	0.602860921302167	0.0704833596896108	-0.520985178904464	0.591468538594075	0.0389203615065519	0.0503127442146436	0.0558493056454914	0.0322204314815382	5.76782378668785e-11	4.19872424251814e-12	0.0776207450180156	4.83340276858968e-11	5.7946873790906e-12	0.315119370538574	0.198239933021727	0.155403916241096	0.047134956410631	1.07338076899275e-09	7.18403196726064e-11	0.103101513212156	8.45746843630365e-10	8.47843849630083e-11	0.558748759892797	0.438861137549261	0.367365089013278	31058.4616037099	27130.5492432397	29186.8994742296	24522.4260355508	25282.7091885633	29099.4711418956	27854.4286849938	32192.2827775501	27998.0537146344	27280.6567932001	31084.6036508972	25097.7018180845	20496.746702714	28081.2930000511	26351.2095897396	18968.3136726287	26178.8581658857	36969.2266682647	34511.2370313019	27280.6567932001	-0.10956941841553	14.7482718693946	-0.640721801902613	0.529360057903109	0.677157595959652	-6.41440415996829	0.330776305093686	14.7482718693946	1.93425860327716	0.0681232040211681	0.110640370998617	-5.00175593549605	-0.440345723509216	14.7482718693946	-2.57498040517978	0.0185529436863677	0.124972112190992	-3.58174034485073	-0.0811484986530182	14.7482718693946	-0.474526679346543	0.640535459760831	0.905720005634955	-6.41308367365772	0.043829917445855	14.7482718693946	0.256301293638796	0.80047417650605	0.915548094574269	-6.52648708390306	-0.124978416098873	14.7482718693946	-0.730827972985339	0.473805515594737	0.77209530981995	-6.28610844003679	0.178085615673382	14.7482718693946	1.04137941240557	0.310776736921123	0.69040784469834	-5.57815621435623	-0.137281691736961	14.7482718693946	-0.802773019788862	0.432038805562766	0.713668381634126	-5.85782287903298	0.14966469591087	14.7482718693946	0.875184289849505	0.392408659835756	0.544861517637992	-5.97983364354829
1667	P0DMV8;P0DMV9	246;246	P0DMV8	P0DMV8	Heat shock 70 kDa protein 1A;Heat shock 70 kDa protein 1B	HSPA1A;HSPA1B	sp|P0DMV8|HS71A_HUMAN Heat shock 70 kDa protein 1A OS=Homo sapiens OX=9606 GN=HSPA1A PE=1 SV=1;sp|P0DMV9|HS71B_HUMAN Heat shock 70 kDa protein 1B OS=Homo sapiens OX=9606 GN=HSPA1B PE=1 SV=1	1	51.841	3.45971e-15	211.64	192.33	51.841	1	51.841	3.45971e-15	211.64	1	187.309	2.00867e-09	187.31	+	1	K	EDFDNRLVNHFVEEFKRKHKKDISQNKRAVR	X;X;X;X;X;X;X;X;X;X;X;X;X;X;X;Acetyl (K);X;X;X;X;X;X;X;X;X;X;X;X;X;X;X	XXXXXXPPPPPPPPPPPPXXXXXXXXXXXXX	LVNHFVEEFK(1)RK	LVNHFVEEFK(52)RK(-52)	10	4	-0.82488	148840000	148840000	0	0	NA	2738300	3603600	NA	NA	2738300	0	0	3603600	0	0	NA	NA	NA	NA	NA	NA			5646	1667	246	246	105893;105894	122147;122148	308157;308158;308159;308160;308161	433644;433645;433646;433647;433648;433649;433650;433651;433652;433653;433654;433655;433656;433657;433658	308161	433658	20210826_E1_LC8_Vcelkova_Seiser_ext_Uni_MPL_red_acetylom_fr03_cv40	11416	308160	433654	20210826_E1_LC8_Vcelkova_Seiser_ext_Uni_MPL_red_acetylom_fr07_cv55	11698	308160	433654	20210826_E1_LC8_Vcelkova_Seiser_ext_Uni_MPL_red_acetylom_fr07_cv55	11698	14954.0662566209	14422.8232182068	13973.7720372479	12262.3251594999	12415.8460498224	15536.2873647736	10995.3130971702	11524.7756188998	10417.5467692014	12550.3206359996	13980.10274161	16035.9653221257	9117.1056554231	15503.7543487879	9714.72746105955	11055.2094344703	10983.5347971129	13252.9431926996	12644.5674960892	12550.3206359996	1	46	25820743.41177	27263868.574289	26227474.3544199	27921253.6153417	27035849.046438	27848105.09929	18475474.6856527	18632269.9363184	18001444.4503743	22784868.8615046	24648582.3212872	25902842.5240652	25704640.230501	26617968.5118508	25729112.2618507	28356140.6166659	18640259.4303357	17078229.7847756	17532223.0369405	22784868.8615046	0.0874123038285504	-0.515448617473616	0.602860921302167	0.0704833596896108	-0.520985178904464	0.591468538594075	0.0389203615065519	0.0503127442146436	0.0558493056454914	0.0322204314815382	5.76782378668785e-11	4.19872424251814e-12	0.0776207450180156	4.83340276858968e-11	5.7946873790906e-12	0.315119370538574	0.198239933021727	0.155403916241096	0.047134956410631	1.07338076899275e-09	7.18403196726064e-11	0.103101513212156	8.45746843630365e-10	8.47843849630083e-11	0.558748759892797	0.438861137549261	0.367365089013278	13697.0617675841	12511.2198733519	12600.6816283266	10386.6326120116	10861.0837286138	13194.363722532	14075.0144991307	14628.6270165697	13686.5806200952	13027.0219132621	13413.9064499661	14641.4651748195	8388.46146305267	13775.2289982189	8929.8193893787	9220.54748624617	13935.6436851388	18352.9693573446	17057.0470652585	13027.0219132621	0.296050024632247	13.6361747830535	1.60674198426173	0.124611025520193	0.272060671254154	-5.37386021536843	0.70608352208319	13.6361747830535	3.83210249935199	0.00112515202241785	0.0056008049563365	-1.1469100999307	-0.410033497450943	13.6361747830535	-2.22536051509026	0.0383706138111017	0.176520079769204	-4.23937592557234	-0.0428880139063814	13.6361747830535	-0.232764623649613	0.818434481801551	0.9599980715896	-6.50054407424752	0.196052182682266	13.6361747830535	1.06402718058559	0.300659604762867	0.581940767633379	-5.99321818493218	-0.238940196588647	13.6361747830535	-1.29679180423521	0.210238984025044	0.5625271231753	-5.72715985559164	-0.0390627696987185	13.6361747830535	-0.212004009033415	0.834362732912622	0.95306448123285	-6.0829690910235	-0.210156070561014	13.6361747830535	-1.14057271988847	0.268228562019204	0.58429576754789	-5.54368359531357	0.29987526883991	13.6361747830535	1.62750259887793	0.12010858923178	0.254818558449726	-5.09875027627228
1669	Q01081;P0DN76	175;175	Q01081	Q01081	Splicing factor U2AF 35 kDa subunit	U2AF1	sp|Q01081|U2AF1_HUMAN Splicing factor U2AF 35 kDa subunit OS=Homo sapiens OX=9606 GN=U2AF1 PE=1 SV=3;sp|P0DN76|U2AF5_HUMAN Splicing factor U2AF 35 kDa subunit-like protein OS=Homo sapiens OX=9606 GN=U2AF1L5 PE=1 SV=1	1	118.08	6.40401e-07	123.98	107.25	118.08	1	118.08	6.40401e-07	123.98	1	83.6916	4.44887e-06	113.76	+	1	K	MGECTRGGFCNFMHLKPISRELRRELYGRRR	Oxidation (M);X;X;X;X;X;X;X;X;X;X;X;Oxidation (M);X;X;Acetyl (K);X;X;X;X;X;X;X;X;X;X;X;X;X;X;X	XXXXXXPPPPPPPPPPPPPPXXXXXXXXXXX	GGFCNFMHLK(1)PISR	GGFCNFMHLK(120)PISR	10	3	1.1491	88698000	88698000	0	0	0.22421	69112000	0	0.51	0	69112000	0	0	0	0	0	NA	NA	NA	NA	NA	NA			5659	1669	175	175	59318	68281;68282	171110;171111;171112;171113;171114;171115;171116;171117	239827;239828;239829;239830;239831;239832;239833;239834;239835;239836	171117	239835	20210826_E1_LC8_Vcelkova_Seiser_ext_Uni_MPL_red_acetylom_fr03_cv55	11845	171114	239831	20210826_E1_LC8_Vcelkova_Seiser_ext_Uni_MPL_red_acetylom_fr03_cv55	8900	171114	239831	20210826_E1_LC8_Vcelkova_Seiser_ext_Uni_MPL_red_acetylom_fr03_cv55	8900	6641.11414188445	7392.96529505454	6368.52019711052	7220.39353424417	6520.23555841724	7279.10580677613	6823.46932303888	7463.36224819226	7007.77476800387	7090.33460394187	6675.12006224155	6882.4415173938	6281.18871527842	8226.35697829421	6565.3683434555	5365.26763619621	6532.25092813235	6500.38855284745	8160.35731532064	7090.33460394187	1	16	2791851.89187243	2905772.76519088	2782494.10548833	2896545.54719582	2815764.49611648	2562052.59821465	2594516.14471579	2716087.10550215	2918218.68489155	2691638.05794246	2799109.90541523	2876926.4412013	2620631.92342193	2931182.72356983	2763441.07248426	2624825.77138049	2628067.18369539	2741430.97057769	2571985.28751156	2691638.05794245	0.0422947277045473	-0.0431783419866498	0.0854730696911972	-0.00685746100588602	-0.0296814847736684	0.0228240237677824	-0.0125591903342652	0.0500898555891496	0.0365929983761681	0.436540303247594	0.427184301258663	0.12518436957117	0.898773584228034	0.583423167658781	0.672712964798828	0.815873092542468	0.358450731734012	0.499927497967403	0.492033201004979	0.477727090743411	0.159721842961788	0.91488599206591	0.628899954677696	0.713400242447143	0.910849505752615	0.606161242621485	0.711078030453304	6532.54125815296	6986.99786322652	6285.4716138733	6845.64066033327	6359.17166962715	7802.316845374	7222.41530655038	7546.13237872771	6594.71289619322	7234.08591479552	6548.96579824587	6569.72761592322	6582.17472551268	7707.22878904464	6524.42856614336	5613.38075371592	6825.90104249643	6511.71814194417	8713.13187947957	7234.08591479554	0.00507757472312242	12.7485474316895	0.0394647311786238	0.968931815450883	0.982384619319261	-6.62363588937551	0.153855387409436	12.7485474316895	1.19581923173797	0.246485875498985	0.317772250081359	-6.05798071276355	-0.148777812686314	12.7485474316895	-1.15635450055935	0.261876713464512	0.460007121677794	-5.83322935162536	0.171752221773239	12.7485474316895	1.33491984485146	0.197686684135637	0.563784334875133	-5.65154295098713	0.153674819321855	12.7485474316895	1.19441579182337	0.247021215098098	0.527479001544968	-5.85104681934493	0.0180774024513841	12.7485474316895	0.140504053028087	0.889741365884546	0.964878284631586	-6.54761886203766	0.130948384961801	12.7485474316895	1.01777779601331	0.321575791333399	0.700608146396879	-5.60113891665194	-0.0359068301758967	12.7485474316895	-0.27908075757413	0.783199463396281	0.90950523931448	-6.13788259679734	-0.0357262620883159	12.7485474316895	-0.277677317659526	0.784260526686505	0.861107382038231	-6.3240060353542
1669	Q01081;P0DN76	125;125	Q01081	Q01081	Splicing factor U2AF 35 kDa subunit	U2AF1	sp|Q01081|U2AF1_HUMAN Splicing factor U2AF 35 kDa subunit OS=Homo sapiens OX=9606 GN=U2AF1 PE=1 SV=3;sp|P0DN76|U2AF5_HUMAN Splicing factor U2AF 35 kDa subunit-like protein OS=Homo sapiens OX=9606 GN=U2AF1L5 PE=1 SV=1	1	171.462	2.53792e-19	171.46	133.91	171.46	1	149.825	1.29912e-10	149.82	1	171.462	2.53792e-19	171.46	+	1	K	VGNVYVKFRREEDAEKAVIDLNNRWFNGQPI	X;X;X;X;X;X;X;X;X;X;X;X;X;X;X;Acetyl (K);X;X;X;X;X;X;X;X;X;X;X;X;X;X;X	XXXXXXXXXPPPPPPPPPPPPPPPXXXXXXX	REEDAEK(1)AVIDLNNR	REEDAEK(170)AVIDLNNR	7	3	-0.20887	28960000	28960000	0	0	NA	0	2003900	NA	NA	0	0	0	2003900	0	0	NA	NA	NA	NA	NA	NA			5658	1669	125	125	34203;134046	39443;155289	99010;99011;99012;99013;388717	138486;138487;138488;138489;542840	388717	542840	20210825_E1_LC8_Vcelkova_Seiser_ext_Uni_MPL_black_acetylom_fr04_cv70	4547	388717	542840	20210825_E1_LC8_Vcelkova_Seiser_ext_Uni_MPL_black_acetylom_fr04_cv70	4547	388717	542840	20210825_E1_LC8_Vcelkova_Seiser_ext_Uni_MPL_black_acetylom_fr04_cv70	4547	1897.29836270092	2317.30433554593	2034.92100629944	1945.04369683528	2301.81051495845	1674.34165221826	2154.40455195981	2087.28858442932	1987.77838233308	2298.1745854177	2116.29960673309	2570.23523785877	2545.81086181695	2991.32315951974	2301.44333794433	1869.70854623552	3233.77427700742	2616.75213150106	2995.67476961936	2298.1745854177	1	16	2791851.89187243	2905772.76519088	2782494.10548833	2896545.54719582	2815764.49611648	2562052.59821465	2594516.14471579	2716087.10550215	2918218.68489155	2691638.05794246	2799109.90541523	2876926.4412013	2620631.92342193	2931182.72356983	2763441.07248426	2624825.77138049	2628067.18369539	2741430.97057769	2571985.28751156	2691638.05794245	0.0422947277045473	-0.0431783419866498	0.0854730696911972	-0.00685746100588602	-0.0296814847736684	0.0228240237677824	-0.0125591903342652	0.0500898555891496	0.0365929983761681	0.436540303247594	0.427184301258663	0.12518436957117	0.898773584228034	0.583423167658781	0.672712964798828	0.815873092542468	0.358450731734012	0.499927497967403	0.492033201004979	0.477727090743411	0.159721842961788	0.91488599206591	0.628899954677696	0.713400242447143	0.910849505752615	0.606161242621485	0.711078030453304	1866.28020066719	2190.05497722758	2008.38465227335	1844.09203653943	2244.95082799231	1794.6907799929	2280.36555539853	2110.43701845317	1870.61202260644	2344.76838213931	2076.30328954444	2453.45280143753	2667.80265172218	2802.55428170917	2287.09218918573	1956.17193403189	3379.14502236278	2621.31289370426	3198.59882688206	2344.76838213932	0.0288017828024145	11.1556276230629	0.180924851045385	0.858343505551335	0.915448176788428	-6.60752509022136	0.387068077924722	11.1556276230629	2.43145484511754	0.0251094459628973	0.0508586320293484	-4.10477657097456	-0.358266295122307	11.1556276230629	-2.25052999407215	0.0364604609428443	0.171775691560963	-4.19376838677086	-0.0717573389421329	11.1556276230629	-0.450759800133977	0.657267071937701	0.911765632954814	-6.42428699337307	0.0324773994781946	11.1556276230629	0.204014060631039	0.840512932754887	0.935810142831417	-6.53887067798011	-0.104234738420327	11.1556276230629	-0.654773860765016	0.520466002881253	0.798962779601415	-6.33910814881233	-0.297325324094238	11.1556276230629	-1.86771563214695	0.0773134672833051	0.402175463335325	-4.50902351836926	-0.551356880796218	11.1556276230629	-3.46347176545409	0.00260378653278246	0.0894593234028493	-1.54670738270788	-0.196766202349691	11.1556276230629	-1.23603098096759	0.231518245003307	0.385183292384317	-5.61330884399549
1669	Q01081;P0DN76;Q8WU68	15;15;15	Q01081	Q01081	Splicing factor U2AF 35 kDa subunit;Splicing factor U2AF 26 kDa subunit	U2AF1;U2AF1L4	sp|Q01081|U2AF1_HUMAN Splicing factor U2AF 35 kDa subunit OS=Homo sapiens OX=9606 GN=U2AF1 PE=1 SV=3;sp|P0DN76|U2AF5_HUMAN Splicing factor U2AF 35 kDa subunit-like protein OS=Homo sapiens OX=9606 GN=U2AF1L5 PE=1 SV=1;sp|Q8WU68|U2AF4_HUMAN Splicing factor U	1	121.021	1.77722e-06	183.07	139.79	121.02	1	121.021	1.77722e-06	183.07	1	109.236	1.78343e-06	183.03	+	1	K	_MAEYLASIFGTEKDKVNCSFYFKIGACRHG	X;X;X;X;X;X;X;X;X;X;X;X;X;X;X;Acetyl (K);X;X;X;X;X;X;X;Acetyl (K);X;X;X;X;X;X;X	XXXXXXXXXXXXXXPPPPPPPPPPXXXXXXX	DK(1)VNCSFYFK	DK(120)VNCSFYFK(-120)	2	3	0.24377	418210000	418210000	0	0	NA	40364000	57466000	NA	NA	40364000	0	0	57466000	0	0	NA	NA	NA	NA	NA	NA			5656	1669	15	15	4498;24728	5216;28444	71524;71525;71526;71527;71528;71529;71530	99969;99970;99971;99972;99973;99974;99975;99976;99977;99978;99979;99980;99981;99982;99983;99984	71530	99982	20210826_E1_LC8_Vcelkova_Seiser_ext_Uni_MPL_red_acetylom_fr06_cv55	11672	71528	99979	20210826_E1_LC8_Vcelkova_Seiser_ext_Uni_MPL_red_acetylom_fr06_cv40	11634	71528	99979	20210826_E1_LC8_Vcelkova_Seiser_ext_Uni_MPL_red_acetylom_fr06_cv40	11634	67502.2389304591	71293.3355731072	61504.8498971094	62433.8572799411	65313.1797110023	73397.1053759052	63310.2783015482	69535.672564804	69827.4853747473	62165.9124504461	67520.0549649025	74675.5378977447	47056.5203055404	66730.8428207747	59009.078516587	43554.1222092595	71789.8279450599	60324.0553679718	76255.7370664432	62165.9124504461	1	16	2791851.89187243	2905772.76519088	2782494.10548833	2896545.54719582	2815764.49611648	2562052.59821465	2594516.14471579	2716087.10550215	2918218.68489155	2691638.05794246	2799109.90541523	2876926.4412013	2620631.92342193	2931182.72356983	2763441.07248426	2624825.77138049	2628067.18369539	2741430.97057769	2571985.28751156	2691638.05794245	0.0422947277045473	-0.0431783419866498	0.0854730696911972	-0.00685746100588602	-0.0296814847736684	0.0228240237677824	-0.0125591903342652	0.0500898555891496	0.0365929983761681	0.436540303247594	0.427184301258663	0.12518436957117	0.898773584228034	0.583423167658781	0.672712964798828	0.815873092542468	0.358450731734012	0.499927497967403	0.492033201004979	0.477727090743411	0.159721842961788	0.91488599206591	0.628899954677696	0.713400242447143	0.910849505752615	0.606161242621485	0.711078030453304	66398.6721821044	67378.4284696708	60702.7969102176	59193.4151441994	63699.8032280131	78672.7775193237	67011.8236661794	70306.8366197784	65711.6179606838	63426.2805295768	66243.981611971	71282.5444750763	49311.4046824134	62519.7610877486	58641.1146176122	45568.2526823173	75017.0602449483	60429.1947383973	81421.2255607256	63426.2805295771	0.0280889625546727	15.9715907641067	0.169560472137722	0.867149018098141	0.921412768921903	-6.60958188764734	0.315415372618141	15.9715907641067	1.90402117545386	0.0721720685858823	0.115735389263847	-5.05213793184315	-0.287326410063468	15.9715907641067	-1.73446070331613	0.0990393570766941	0.277022945218179	-5.06305130207953	0.0964605649329116	15.9715907641067	0.58228917856473	0.567221666857321	0.869168953146953	-6.35527401449321	0.090007606464134	15.9715907641067	0.5433355617296	0.59322009787222	0.805701318685248	-6.40918966225927	0.00645295846877758	15.9715907641067	0.03895361683513	0.969333969130277	0.989680650471705	-6.55701602959071	0.209232613540596	15.9715907641067	1.26304347017085	0.221861789252674	0.611235286244409	-5.34007581184941	-0.0845467549916492	15.9715907641067	-0.510370849980413	0.615672949386936	0.823180787933629	-6.04668676150558	0.140861011162357	15.9715907641067	0.850314763743843	0.405743838286898	0.557330945512764	-6.00091071665045
1669	Q01081;P0DN76;Q8WU68	13;13;13	Q01081	Q01081	Splicing factor U2AF 35 kDa subunit;Splicing factor U2AF 26 kDa subunit	U2AF1;U2AF1L4	sp|Q01081|U2AF1_HUMAN Splicing factor U2AF 35 kDa subunit OS=Homo sapiens OX=9606 GN=U2AF1 PE=1 SV=3;sp|P0DN76|U2AF5_HUMAN Splicing factor U2AF 35 kDa subunit-like protein OS=Homo sapiens OX=9606 GN=U2AF1L5 PE=1 SV=1;sp|Q8WU68|U2AF4_HUMAN Splicing factor U	1	125.527	3.45821e-13	125.53	71.056	125.53	1	125.527	3.45821e-13	125.53	1	60.4007	6.8323e-13	106.13	+	1	K	___MAEYLASIFGTEKDKVNCSFYFKIGACR	X;X;X;X;X;X;X;X;X;X;X;X;X;X;X;Acetyl (K);X;Acetyl (K);X;X;X;X;X;X;X;Acetyl (K);X;X;X;X;X	XXXXPPPPPPPPPPPPPPXXXXXXXXXXXXX	AEYLASIFGTEK(1)DK	AEYLASIFGTEK(130)DK(-130)	12	3	-0.059386	226520000	226520000	0	0	NA	43612000	182900000	NA	NA	43612000	0	0	182900000	0	0	NA	NA	NA	NA	NA	NA			5655	1669	13	13	4498	5216	13539;13540;13541;13542	19296;19297;19298;19299	13542	19299	20210826_E1_LC8_Vcelkova_Seiser_ext_Uni_MPL_red_acetylom_fr05_cv40	22227	13542	19299	20210826_E1_LC8_Vcelkova_Seiser_ext_Uni_MPL_red_acetylom_fr05_cv40	22227	13542	19299	20210826_E1_LC8_Vcelkova_Seiser_ext_Uni_MPL_red_acetylom_fr05_cv40	22227	7222.15023742057	7268.20570517139	6349.09047260298	6767.93295253231	5407.08296689641	7199.11036217206	6830.2144218353	6081.75248536713	6766.8655954775	5824.00933839896	5530.27301143679	7235.9952281564	4038.80006222219	5868.91685389656	4927.05172521592	3584.74197494855	6762.02151093148	5882.87819197541	7207.1670529443	5824.00933839896	1	16	2791851.89187243	2905772.76519088	2782494.10548833	2896545.54719582	2815764.49611648	2562052.59821465	2594516.14471579	2716087.10550215	2918218.68489155	2691638.05794246	2799109.90541523	2876926.4412013	2620631.92342193	2931182.72356983	2763441.07248426	2624825.77138049	2628067.18369539	2741430.97057769	2571985.28751156	2691638.05794245	0.0422947277045473	-0.0431783419866498	0.0854730696911972	-0.00685746100588602	-0.0296814847736684	0.0228240237677824	-0.0125591903342652	0.0500898555891496	0.0365929983761681	0.436540303247594	0.427184301258663	0.12518436957117	0.898773584228034	0.583423167658781	0.672712964798828	0.815873092542468	0.358450731734012	0.499927497967403	0.492033201004979	0.477727090743411	0.159721842961788	0.91488599206591	0.628899954677696	0.713400242447143	0.910849505752615	0.606161242621485	0.711078030453304	7104.07823003352	6869.08915499632	6266.2952623697	6416.66368827837	5273.51634927096	7716.57145005271	7229.55476926139	6149.20029646863	6368.00372253018	5942.08683735835	5425.75541251008	6907.21709134252	4232.3338616295	5498.55605053505	4896.32802627269	3750.51590594649	7066.00070766836	5893.13151638507	7695.37344790599	5942.08683735838	0.113756257689134	12.5589421649493	0.631507284419138	0.535237319261864	0.682196306674011	-6.42033903531973	0.503647344314068	12.5589421649493	2.79595138916975	0.0115286258086971	0.0285450336314987	-3.38063837355766	-0.389891086624933	12.5589421649493	-2.16444410475061	0.0433794677735232	0.186783778226316	-4.34852375799409	0.178292228052106	12.5589421649493	0.989772721584332	0.334729690948196	0.713801155883195	-6.03644929224874	0.0900404331539129	12.5589421649493	0.499851090252432	0.622922286673827	0.822287809154104	-6.43225876536647	0.0882517948981931	12.5589421649493	0.4899216313319	0.629801281632198	0.859023133312961	-6.43475220343308	0.41855190946702	12.5589421649493	2.32355199709782	0.0314032248431969	0.279335686396231	-3.74217029553288	-0.0595909720561068	12.5589421649493	-0.330813738984692	0.744407389520271	0.891492756485262	-6.12205920618405	0.354015939104048	12.5589421649493	1.96528655993263	0.0641794111621704	0.172638937164734	-4.57185223146276
1670	P35520;P0DN79	36;36	P35520	P35520	Cystathionine beta-synthase	CBS	sp|P35520|CBS_HUMAN Cystathionine beta-synthase OS=Homo sapiens OX=9606 GN=CBS PE=1 SV=2;sp|P0DN79|CBSL_HUMAN Cystathionine beta-synthase-like protein OS=Homo sapiens OX=9606 GN=CBSL PE=1 SV=1	1	120.683	0.00171386	129.85	111.07	120.68	1	120.683	0.00256635	120.68	1	70.5516	0.00171386	129.85	+	1	K	PHSAKGSLEKGSPEDKEAKEPLWIRPDAPSR	X;X;X;X;X;X;X;X;X;X;X;X;X;X;X;Acetyl (K);X;X;X;X;X;X;X;X;X;X;X;X;X;X;X	XXXXXXXXXXPPPPPPPPPXXXXXXXXXXXX	GSPEDK(1)EAK	GSPEDK(120)EAK(-120)	6	2	0.042549	8591100	8591100	0	0	NA	3270800	2995400	NA	NA	3270800	0	0	2995400	0	0	NA	NA	NA	NA	NA	NA			5666	1670	36	36	65391;65551	75454;75643	191465;191466;191467	269841;269842;269843	191467	269843	20210826_E1_LC8_Vcelkova_Seiser_ext_Uni_MPL_red_acetylom_fr04_cv40	2616	191465	269841	20210825_E1_LC8_Vcelkova_Seiser_ext_Uni_MPL_black_acetylom_fr04_cv40	2508	191465	269841	20210825_E1_LC8_Vcelkova_Seiser_ext_Uni_MPL_black_acetylom_fr04_cv40	2508	6957.19007003614	6925.17835577603	6802.55558868262	6991.20867637636	7043.9167378324	6893.88604405468	5811.34717664027	5566.82015085254	5934.31449449721	6271.47793433245	6321.23643665169	7722.04929440147	5503.04344161861	7702.9871121028	5800.26331940259	6548.40371999536	5832.69771436359	6004.09366063541	6337.93970771044	6271.47793433245	1	40	6493594.49933686	7133022.6729045	6503260.44880696	7007210.78146129	6426821.3826206	7277586.77344726	4926222.49838463	4695070.23738903	4627326.31556028	5725679.17957317	6058239.82820557	6816490.62956501	6469654.51276418	6217561.93704546	6117406.83048621	7184925.62460658	4588041.78751377	4666815.61588811	4444930.96375878	5725679.17957317	0.114947929568046	-0.444343192131825	0.559291121699871	0.140842704298457	-0.447492835246695	0.588335539545152	0.0854875376679765	0.0564431198226956	0.0595927629375659	0.0164017258920681	6.17611307691968e-09	1.57143384020725e-10	0.00451246458152862	5.53453359818508e-09	6.84091716157843e-11	0.0646371490062951	0.210179796120343	0.18692473749401	0.025479717729048	4.83478637280884e-08	1.53631399611596e-09	0.00752165159842295	4.09078371300335e-08	6.70331699924268e-10	0.237945046304448	0.45232971183128	0.406568416862923	6380.44069489114	5781.75029892538	6229.35275854977	5941.67724148399	6527.09534615476	5641.29331087742	7025.29832646649	7061.01395808211	7637.34491883454	6522.96219535125	6213.80393764615	6746.42506105757	5065.51755440242	7378.04031528922	5646.53883415784	5427.69134353976	7570.84016459686	7661.76432411687	8491.51255999948	6522.96219535125	0.2013821211891	12.6702616308831	1.69447303123003	0.10651240897783	0.245719389070048	-5.24318713480451	0.490199469668054	12.6702616308831	4.12464510936306	0.000576917309908479	0.00357277091512803	-0.494385634808832	-0.288817348478954	12.6702616308831	-2.43017207813303	0.0251768081393902	0.143976385098448	-3.86014149507741	-0.140258989537651	12.6702616308831	-1.18016968813212	0.252505227326225	0.631434263598341	-5.83631875653031	0.182108859653487	12.6702616308831	1.53230361071195	0.141937788591281	0.393945554288288	-5.41939379180147	-0.322367849191139	12.6702616308831	-2.71247329884406	0.0138164908202789	0.141415847219325	-3.36095065873357	-0.159765693609875	12.6702616308831	-1.34430334499996	0.194690081194473	0.585860005702837	-5.2431435306354	-0.126215192897691	12.6702616308831	-1.06200212428892	0.301554470658109	0.616513630354934	-5.62545581482919	0.181875417116876	12.6702616308831	1.53033937436219	0.142420854362879	0.282289690344751	-5.23680423596468
1670	P35520;P0DN79	271;271	P35520	P35520	Cystathionine beta-synthase	CBS	sp|P35520|CBS_HUMAN Cystathionine beta-synthase OS=Homo sapiens OX=9606 GN=CBS PE=1 SV=2;sp|P0DN79|CBSL_HUMAN Cystathionine beta-synthase-like protein OS=Homo sapiens OX=9606 GN=CBSL PE=1 SV=1	1	118.051	0.00659285	148.04	84.737	118.05	1	118.051	0.0198169	118.05	1	148.043	0.00659285	148.04	+	1	K	GTGGTITGIARKLKEKCPGCRIIGVDPEGSI	X;X;X;X;X;X;X;X;X;X;X;X;X;X;X;Acetyl (K);X;X;X;X;X;X;X;X;X;X;X;X;X;X;X	XXXXXXXXXXXXXXPPPPPPPXXXXXXXXXX	EK(1)CPGCR	EK(120)CPGCR	2	2	-0.35942	122170000	122170000	0	0	NA	62216000	59955000	NA	NA	62216000	0	0	59955000	0	0	NA	NA	NA	NA	NA	NA			5662	1670	271	271	39071	45077	113279;113280	158814;158815	113280	158815	20210826_E1_LC8_Vcelkova_Seiser_ext_Uni_MPL_red_acetylom_fr04_cv55	1068	113279	158814	20210825_E1_LC8_Vcelkova_Seiser_ext_Uni_MPL_black_acetylom_fr04_cv55	1059	113279	158814	20210825_E1_LC8_Vcelkova_Seiser_ext_Uni_MPL_black_acetylom_fr04_cv55	1059	28814.6865702927	24938.1773211743	24284.7553464045	24417.4136242009	26488.0267674214	31103.4000371053	15269.3952542254	17330.4587761334	17501.1866197015	20772.0823986109	27480.2972717367	26612.9026229309	15221.0661319564	21458.5609169148	21177.622758957	15530.8309334947	14487.5435219729	15376.1152679898	17472.9065760171	20772.0823986109	1	40	6493594.49933686	7133022.6729045	6503260.44880696	7007210.78146129	6426821.3826206	7277586.77344726	4926222.49838463	4695070.23738903	4627326.31556028	5725679.17957317	6058239.82820557	6816490.62956501	6469654.51276418	6217561.93704546	6117406.83048621	7184925.62460658	4588041.78751377	4666815.61588811	4444930.96375878	5725679.17957317	0.114947929568046	-0.444343192131825	0.559291121699871	0.140842704298457	-0.447492835246695	0.588335539545152	0.0854875376679765	0.0564431198226956	0.0595927629375659	0.0164017258920681	6.17611307691968e-09	1.57143384020725e-10	0.00451246458152862	5.53453359818508e-09	6.84091716157843e-11	0.0646371490062951	0.210179796120343	0.18692473749401	0.025479717729048	4.83478637280884e-08	1.53631399611596e-09	0.00752165159842295	4.09078371300335e-08	6.70331699924268e-10	0.237945046304448	0.45232971183128	0.406568416862923	26425.9560185731	20820.5921600695	22238.4522604287	20751.8324144792	24544.5655701577	25452.0311843836	18459.0687262437	21982.1384564586	22523.679664685	21605.0362647545	27013.2562048657	23250.5577674821	14010.8975162782	20553.3418723152	20616.3518341633	12872.8404997865	18804.8278436225	19621.3080712211	23410.0374084413	21605.0362647545	-0.114345749146652	14.3587079777434	-0.539362695361754	0.595904532407201	0.728118793503071	-6.47513116688565	0.0488818562656004	14.3587079777434	0.230573064118771	0.820112233852791	0.857025308957711	-6.74641359859285	-0.163227605412253	14.3587079777434	-0.769935759480525	0.45081010291968	0.631786900797663	-6.19739354561652	-0.130461683795525	14.3587079777434	-0.615380684796078	0.545608225863263	0.857882930827342	-6.33523746471015	-0.219437210766319	14.3587079777434	-1.0350734185124	0.313636475611342	0.591835367770384	-6.02282531783773	0.0889755269707937	14.3587079777434	0.419692733716325	0.679419813571727	0.881512649347455	-6.46734696360256	0.279353961257369	14.3587079777434	1.31769748003937	0.203281337408372	0.594424724369741	-5.27542991939382	0.0271508288743227	14.3587079777434	0.128068986842518	0.899440893181844	0.963147850595098	-6.16879604425933	0.295469895906242	14.3587079777434	1.39371546947369	0.179500715791886	0.325970373027217	-5.41965916506495
1670	P35520;P0DN79	30;30	P35520	P35520	Cystathionine beta-synthase	CBS	sp|P35520|CBS_HUMAN Cystathionine beta-synthase OS=Homo sapiens OX=9606 GN=CBS PE=1 SV=2;sp|P0DN79|CBSL_HUMAN Cystathionine beta-synthase-like protein OS=Homo sapiens OX=9606 GN=CBSL PE=1 SV=1	1	71.2408	4.92856e-05	132.32	76.773	71.241	1	71.2408	0.000118127	132.32	1	126.658	4.92856e-05	132.32	+	1	K	CPHRSGPHSAKGSLEKGSPEDKEAKEPLWIR	X;X;X;X;X;X;X;X;X;X;X;X;X;X;X;Acetyl (K);X;X;X;X;X;Acetyl (K);X;X;X;X;X;X;X;X;X	XXXXXXXXXXXPPPPPPPPPPPXXXXXXXXX	GSLEK(1)GSPEDK	GSLEK(71)GSPEDK(-71)	5	3	0.3956	134230000	134230000	0	0	NA	10345000	12352000	NA	NA	10345000	0	0	12352000	0	0	NA	NA	NA	NA	NA	NA			5665	1670	30	30	65391	75454	191048;191049;191050;191051;191052	269291;269292;269293;269294;269295;269296;269297;269298;269299;269300	191052	269300	20210826_E1_LC8_Vcelkova_Seiser_ext_Uni_MPL_red_acetylom_fr06_cv70	3102	191050	269297	20210826_E1_LC8_Vcelkova_Seiser_ext_Uni_MPL_red_acetylom_fr06_cv40	4643	191049	269293	20210825_E1_LC8_Vcelkova_Seiser_ext_Uni_MPL_black_acetylom_fr06_cv70	2930	23238.833237946	28620.9253071326	23383.8919799181	28253.2006626477	22432.9537106302	26059.3743936772	20647.2168043193	18726.3899060811	18647.3550073322	22589.4567974062	23661.3121448845	31812.6991753172	24629.3140927189	25739.4108015009	23215.5668068594	34142.415281236	20326.4046141571	21516.7549265064	20557.0932643157	22589.4567974062	1	40	6493594.49933686	7133022.6729045	6503260.44880696	7007210.78146129	6426821.3826206	7277586.77344726	4926222.49838463	4695070.23738903	4627326.31556028	5725679.17957317	6058239.82820557	6816490.62956501	6469654.51276418	6217561.93704546	6117406.83048621	7184925.62460658	4588041.78751377	4666815.61588811	4444930.96375878	5725679.17957317	0.114947929568046	-0.444343192131825	0.559291121699871	0.140842704298457	-0.447492835246695	0.588335539545152	0.0854875376679765	0.0564431198226956	0.0595927629375659	0.0164017258920681	6.17611307691968e-09	1.57143384020725e-10	0.00451246458152862	5.53453359818508e-09	6.84091716157843e-11	0.0646371490062951	0.210179796120343	0.18692473749401	0.025479717729048	4.83478637280884e-08	1.53631399611596e-09	0.00752165159842295	4.09078371300335e-08	6.70331699924268e-10	0.237945046304448	0.45232971183128	0.406568416862923	21312.3395797075	23895.2753198068	21413.498223091	24011.784964105	20787.0185317121	21324.4857128851	24960.2808527153	23752.7523663714	23998.7756205056	23495.2867961713	23259.176594514	27793.3982021907	22671.1317497546	24653.6061688182	22600.2842135482	28299.1855409971	26383.6680710785	27457.317387888	27542.2019932841	23495.2867961713	0.234101369499042	14.553966494255	2.35451437431986	0.0294616336929209	0.108832083140382	-4.11462358738896	0.24782746254593	14.553966494255	2.49256689170286	0.0220888134998288	0.0462128297565995	-3.98674003635348	-0.0137260930468877	14.553966494255	-0.138052517382993	0.891652237954579	0.937924640467641	-6.4878868257242	0.122362222420845	14.553966494255	1.23067888146115	0.233469274207834	0.608835919611552	-5.77812394448794	0.194932447718575	14.553966494255	1.96056627586973	0.0647659518436754	0.254948024974875	-4.75758780606224	-0.0725702252977296	14.553966494255	-0.729887394408578	0.474367042847647	0.77209530981995	-6.28679755256335	-0.22144082315913	14.553966494255	-2.22717877432805	0.0382296025921277	0.303705609240435	-3.91242982539858	-0.162596690908288	14.553966494255	-1.63534389730246	0.118444175934719	0.417181248139299	-4.91947390303006	-0.109701676080933	14.553966494255	-1.10334328146933	0.283664013838822	0.439852965134255	-5.76092808152539
1670	P35520;P0DN79	102;102	P35520	P35520	Cystathionine beta-synthase	CBS	sp|P35520|CBS_HUMAN Cystathionine beta-synthase OS=Homo sapiens OX=9606 GN=CBS PE=1 SV=2;sp|P0DN79|CBSL_HUMAN Cystathionine beta-synthase-like protein OS=Homo sapiens OX=9606 GN=CBSL PE=1 SV=1	1	82.9999	0.000703079	103.88	67.489	83	1	82.9999	0.00419853	83	1	75.294	0.000703079	103.88	+	1	K	TPMVRINKIGKKFGLKCELLAKCEFFNAGGS	X;X;X;X;X;X;X;X;X;X;X;X;X;X;X;Acetyl (K);X;X;X;X;X;Acetyl (K);X;X;X;X;X;X;X;X;X	XXXXXXXXXXXPPPPPPPPPPPXXXXXXXXX	FGLK(1)CELLAK	FGLK(83)CELLAK(-83)	4	3	0.91022	2867500	2867500	0	0	NA	987330	789780	NA	NA	987330	0	0	789780	0	0	NA	NA	NA	NA	NA	NA			5663	1670	102	102	51152;83564	59038;96267	147153;147154;244397	206224;206225;206226;343675	147154	206226	20210826_E1_LC8_Vcelkova_Seiser_ext_Uni_MPL_red_acetylom_fr02_cv55	15034	244397	343675	20210825_E1_LC8_Vcelkova_Seiser_ext_Uni_MPL_black_acetylom_fr04_cv55	11790	244397	343675	20210825_E1_LC8_Vcelkova_Seiser_ext_Uni_MPL_black_acetylom_fr04_cv55	11790	1999.27212621979	2225.69492697101	2431.58081491382	1797.94237769545	2651.63443325291	2531.34065972988	2035.50542302806	2160.87185803767	1726.08398117984	2349.57678896924	2628.6015134527	2729.70908215154	2824.65976023037	2345.66035305217	1944.00506845468	2019.17080752163	2237.86867917444	2600.78199915386	1901.21097073116	2349.57678896924	1	40	6493594.49933686	7133022.6729045	6503260.44880696	7007210.78146129	6426821.3826206	7277586.77344726	4926222.49838463	4695070.23738903	4627326.31556028	5725679.17957317	6058239.82820557	6816490.62956501	6469654.51276418	6217561.93704546	6117406.83048621	7184925.62460658	4588041.78751377	4666815.61588811	4444930.96375878	5725679.17957317	0.114947929568046	-0.444343192131825	0.559291121699871	0.140842704298457	-0.447492835246695	0.588335539545152	0.0854875376679765	0.0564431198226956	0.0595927629375659	0.0164017258920681	6.17611307691968e-09	1.57143384020725e-10	0.00451246458152862	5.53453359818508e-09	6.84091716157843e-11	0.0646371490062951	0.210179796120343	0.18692473749401	0.025479717729048	4.83478637280884e-08	1.53631399611596e-09	0.00752165159842295	4.09078371300335e-08	6.70331699924268e-10	0.237945046304448	0.45232971183128	0.406568416862923	1833.53295021133	1858.20662634606	2226.68884650063	1528.03239061514	2457.08054384453	2071.40574126568	2460.70874915097	2740.87287495612	2221.43580953952	2443.79406736325	2583.92714755767	2384.83038104602	2600.08189149468	2246.7098021757	1892.48306643423	1673.60419145341	2904.75298208314	3318.83209393732	2547.22474206124	2443.79406736325	-0.167914676482191	11.1566439751704	-0.937178419753032	0.36043360339532	0.534336088663597	-6.18051774561056	0.316538177193689	11.1566439751704	1.76668743262206	0.0933498210005214	0.143130230496443	-5.2740647574715	-0.484452853675879	11.1566439751704	-2.7038658523751	0.0140756177190809	0.108757337367819	-3.32768520802233	-0.256758361535157	11.1566439751704	-1.43303968755475	0.168104879888446	0.519097142562807	-5.52469175972903	0.19291015451884	11.1566439751704	1.07668512100224	0.295109426823419	0.576124280999936	-5.98004742590558	-0.449668516053997	11.1566439751704	-2.50972480855699	0.0213041280807282	0.176649050711121	-3.75998106093393	-0.202820862645789	11.1566439751704	-1.13199953410557	0.271726690541829	0.659208939504562	-5.48561278457343	-0.237605200267671	11.1566439751704	-1.32614057792367	0.200523228421674	0.517584211332099	-5.33085910126998	-0.113977177592822	11.1566439751704	-0.636138266303846	0.532279119067269	0.667331155916105	-6.15877157614772
1670	P35520;P0DN79	485;485	P35520	P35520	Cystathionine beta-synthase	CBS	sp|P35520|CBS_HUMAN Cystathionine beta-synthase OS=Homo sapiens OX=9606 GN=CBS PE=1 SV=2;sp|P0DN79|CBSL_HUMAN Cystathionine beta-synthase-like protein OS=Homo sapiens OX=9606 GN=CBSL PE=1 SV=1	1	95.6204	0.00737431	139.92	56.073	95.62	1	95.6204	0.00782323	138.62	1	95.6204	0.00737431	139.92	+	1	K	AGKVQPSDQVGKVIYKQFKQIRLTDTLGRLS	X;X;X;X;X;X;X;X;X;X;X;X;X;X;X;Acetyl (K);X;X;X;X;X;X;X;X;X;X;X;X;X;X;X	XXXXXXXXXXXXPPPPPPPXXXXXXXXXXXX	VIYK(1)QFK	VIYK(96)QFK(-96)	4	3	0.76587	10270000	10270000	0	0	NA	2874100	5515600	NA	NA	2874100	0	0	5515600	0	0	NA	NA	NA	NA	NA	NA			5672	1670	485	485	174565;178203	204624;208802	520232;520233;520234;520235	735719;735720;735721;735722;735723;735724;735725	520235	735724	20210826_E1_LC8_Vcelkova_Seiser_ext_Uni_MPL_red_acetylom_fr04_cv40	10475	520232	735719	20210825_E1_LC8_Vcelkova_Seiser_ext_Uni_MPL_black_acetylom_fr04_cv40	10309	520232	735719	20210825_E1_LC8_Vcelkova_Seiser_ext_Uni_MPL_black_acetylom_fr04_cv40	10309	9096.80681988878	8694.91715920694	8615.11156621222	8491.37709029538	7885.46340734603	10973.966771562	7989.4903332597	7217.91750880688	7897.35594745538	8441.21629279155	8759.12224416129	9580.38625928879	4357.02276765039	10323.4981882999	5220.54303063936	7859.81070029574	6951.49065617472	11342.754677985	9730.26872908874	8441.21629279155	1	40	6493594.49933686	7133022.6729045	6503260.44880696	7007210.78146129	6426821.3826206	7277586.77344726	4926222.49838463	4695070.23738903	4627326.31556028	5725679.17957317	6058239.82820557	6816490.62956501	6469654.51276418	6217561.93704546	6117406.83048621	7184925.62460658	4588041.78751377	4666815.61588811	4444930.96375878	5725679.17957317	0.114947929568046	-0.444343192131825	0.559291121699871	0.140842704298457	-0.447492835246695	0.588335539545152	0.0854875376679765	0.0564431198226956	0.0595927629375659	0.0164017258920681	6.17611307691968e-09	1.57143384020725e-10	0.00451246458152862	5.53453359818508e-09	6.84091716157843e-11	0.0646371490062951	0.210179796120343	0.18692473749401	0.025479717729048	4.83478637280884e-08	1.53631399611596e-09	0.00752165159842295	4.09078371300335e-08	6.70331699924268e-10	0.237945046304448	0.45232971183128	0.406568416862923	8342.68373335963	7259.28449805864	7889.17757459901	7216.63797230798	7306.89663492535	8980.03897171947	9658.44086775407	9155.28342875697	10163.7402893721	8779.70636861106	8610.25668578269	8369.97479427347	4010.61259076168	9888.00639539165	5082.18288285115	6514.66041557478	9023.03312136068	14474.3766571753	13036.5233712637	8779.70636861106	0.539755259872662	13.0223377909665	2.44151153249508	0.0245871447579759	0.0974549587207614	-3.94984264314018	1.09273397164033	13.0223377909665	4.9428376007645	9.0464128883726e-05	0.00104391020856437	1.32901377685538	-0.552978711767665	13.0223377909665	-2.50132606826942	0.021684897765978	0.133689514564715	-3.72433026426857	-0.0105897726036179	13.0223377909665	-0.0479014358180285	0.962294985157746	0.993879865317977	-6.52724051393346	0.300703038114703	13.0223377909665	1.36019042331622	0.189698782917853	0.459623260241836	-5.65021706903532	-0.311292810718321	13.0223377909665	-1.40809185913425	0.175264507701928	0.522051580356234	-5.58576761238749	-0.0655723288145005	13.0223377909665	-0.296607757098897	0.769985597740045	0.933539094629317	-6.0615042337768	-0.307258229863844	13.0223377909665	-1.38984196623407	0.180656057501376	0.495199230435761	-5.25169429532888	0.484772703661779	13.0223377909665	2.19280521121421	0.0409774627737469	0.131736970835426	-4.18081579691206
1670	P35520;P0DN79	177;177	P35520	P35520	Cystathionine beta-synthase	CBS	sp|P35520|CBS_HUMAN Cystathionine beta-synthase OS=Homo sapiens OX=9606 GN=CBS PE=1 SV=2;sp|P0DN79|CBSL_HUMAN Cystathionine beta-synthase-like protein OS=Homo sapiens OX=9606 GN=CBSL PE=1 SV=1	1	96.9456	0.00699035	96.946	69.209	96.946	1	96.9456	0.00699035	96.946	1	69.6504	0.00722305	89.731	+	1	K	GYRCIIVMPEKMSSEKVDVLRALGAEIVRTP	X;X;X;X;X;X;X;X;X;X;X;Oxidation (M);X;X;X;Acetyl (K);X;X;X;X;X;X;X;X;X;X;X;X;X;X;X	XXXXXXXXXXXPPPPPPPPPPXXXXXXXXXX	MSSEK(1)VDVLR	MSSEK(97)VDVLR	5	2	-0.27728	17775000	17775000	0	0	NA	7572300	6152000	NA	NA	7572300	0	0	6152000	0	0	NA	NA	NA	NA	NA	NA			5668	1670	177	177	111002	128766	324755;324756;324757	457167;457168;457169	324757	457169	20210826_E1_LC8_Vcelkova_Seiser_ext_Uni_MPL_red_acetylom_fr01_cv40	5876	324757	457169	20210826_E1_LC8_Vcelkova_Seiser_ext_Uni_MPL_red_acetylom_fr01_cv40	5876	324757	457169	20210826_E1_LC8_Vcelkova_Seiser_ext_Uni_MPL_red_acetylom_fr01_cv40	5876	6487.99316627463	6870.91996833905	5390.51087948453	5953.37600866126	5933.10155806822	7685.00435858098	5563.24374149857	5515.82280311619	5188.28118024614	5681.17890611093	6081.52326936565	5702.63141263603	6100.13972080097	4938.42044071083	5153.26083498052	7132.07524135248	5222.94675406536	5128.38806694571	5232.92363289681	5681.17890611093	1	40	6493594.49933686	7133022.6729045	6503260.44880696	7007210.78146129	6426821.3826206	7277586.77344726	4926222.49838463	4695070.23738903	4627326.31556028	5725679.17957317	6058239.82820557	6816490.62956501	6469654.51276418	6217561.93704546	6117406.83048621	7184925.62460658	4588041.78751377	4666815.61588811	4444930.96375878	5725679.17957317	0.114947929568046	-0.444343192131825	0.559291121699871	0.140842704298457	-0.447492835246695	0.588335539545152	0.0854875376679765	0.0564431198226956	0.0595927629375659	0.0164017258920681	6.17611307691968e-09	1.57143384020725e-10	0.00451246458152862	5.53453359818508e-09	6.84091716157843e-11	0.0646371490062951	0.210179796120343	0.18692473749401	0.025479717729048	4.83478637280884e-08	1.53631399611596e-09	0.00752165159842295	4.09078371300335e-08	6.70331699924268e-10	0.237945046304448	0.45232971183128	0.406568416862923	5950.14010103927	5736.45060674903	4936.29098349087	5059.64567474387	5497.78213020837	6288.66845275385	6725.36776050446	6996.32837916388	6677.21485711298	5908.99236473725	5978.16481265613	4982.14580216091	5615.1409974943	4730.09555580919	5016.68386845912	5911.47166610408	6779.38357166232	6544.28510820283	7011.02232010874	5908.99236473725	-0.0912016807697942	12.519152253965	-0.75994288425445	0.456620205592346	0.619901858841331	-6.33025843379078	0.295085193493536	12.519152253965	2.45881316168167	0.0237122812276801	0.0488049424630322	-4.05211875642664	-0.38628687426333	12.519152253965	-3.21875604593612	0.0045221830913621	0.0585050353824841	-2.26655417063271	0.0589161577354886	12.519152253965	0.49092203631324	0.629106626254398	0.900984482953446	-6.40502781303842	0.320085604615477	12.519152253965	2.66713042486359	0.0152344568987389	0.110398127999004	-3.45355650311099	-0.261169446879988	12.519152253965	-2.17620838855035	0.0423679196231519	0.258336243580941	-4.38144143704945	0.129931793828748	12.519152253965	1.08266362335809	0.292513939536208	0.674940667544657	-5.53683545047044	0.00481436644540523	12.519152253965	0.040115965972316	0.968419424942296	0.988679473811414	-6.17624898671328	-0.0201860446765352	12.519152253965	-0.168201297209601	0.868203371649691	0.917747263711066	-6.34887864546029
1670	P35520;P0DN79	481;481	P35520	P35520	Cystathionine beta-synthase	CBS	sp|P35520|CBS_HUMAN Cystathionine beta-synthase OS=Homo sapiens OX=9606 GN=CBS PE=1 SV=2;sp|P0DN79|CBSL_HUMAN Cystathionine beta-synthase-like protein OS=Homo sapiens OX=9606 GN=CBSL PE=1 SV=1	1	79.8749	0.000144555	97.69	65.192	79.875	1	79.8749	0.000524193	79.875	1	97.6896	0.000144555	97.69	+	1	K	SSLLAGKVQPSDQVGKVIYKQFKQIRLTDTL	X;X;X;X;X;X;X;X;X;X;X;X;X;X;X;Acetyl (K);X;X;X;Acetyl (K);X;X;X;X;X;X;X;X;X;X;X	XXXXXXXPPPPPPPPPPPPPXXXXXXXXXXX	VQPSDQVGK(1)VIYK	VQPSDQVGK(80)VIYK(-80)	9	3	-0.21592	5491500	5491500	0	0	NA	1709000	3782400	NA	NA	1709000	0	0	3782400	0	0	NA	NA	NA	NA	NA	NA			5673	1670	481	481	178203	208802	530770;530771	750442;750443	530771	750443	20210826_E1_LC8_Vcelkova_Seiser_ext_Uni_MPL_red_acetylom_fr05_cv70	6053	530770	750442	20210825_E1_LC8_Vcelkova_Seiser_ext_Uni_MPL_black_acetylom_fr05_cv70	5983	530770	750442	20210825_E1_LC8_Vcelkova_Seiser_ext_Uni_MPL_black_acetylom_fr05_cv70	5983	1268.74591450446	1561.26549652975	1243.91808298745	1473.87134710885	1355.90088000002	1747.76497738901	1433.08322308324	1469.13428419558	1343.58691879112	1295.80468676652	1259.76123141528	1654.33932474036	890.375249889655	1721.49877410927	1030.52947995881	1348.87839924946	1199.26250633194	1722.52433352598	1140.09257889222	1295.80468676652	1	40	6493594.49933686	7133022.6729045	6503260.44880696	7007210.78146129	6426821.3826206	7277586.77344726	4926222.49838463	4695070.23738903	4627326.31556028	5725679.17957317	6058239.82820557	6816490.62956501	6469654.51276418	6217561.93704546	6117406.83048621	7184925.62460658	4588041.78751377	4666815.61588811	4444930.96375878	5725679.17957317	0.114947929568046	-0.444343192131825	0.559291121699871	0.140842704298457	-0.447492835246695	0.588335539545152	0.0854875376679765	0.0564431198226956	0.0595927629375659	0.0164017258920681	6.17611307691968e-09	1.57143384020725e-10	0.00451246458152862	5.53453359818508e-09	6.84091716157843e-11	0.0646371490062951	0.210179796120343	0.18692473749401	0.025479717729048	4.83478637280884e-08	1.53631399611596e-09	0.00752165159842295	4.09078371300335e-08	6.70331699924268e-10	0.237945046304448	0.45232971183128	0.406568416862923	1163.56718486766	1303.48227691982	1139.10198022629	1252.61142176792	1256.41665753401	1430.20276414831	1732.44462304427	1863.46557027054	1729.16968535409	1347.7660406114	1238.35097432435	1445.32569715828	819.584927171665	1648.87817845925	1003.21733823133	1118.02752611888	1556.64243124995	2198.09620435466	1527.48541319317	1347.7660406114	0.462605116516782	10.4221352197256	2.45832320319818	0.0237366500009114	0.095452028541707	-3.91764369497101	0.78661030491307	10.4221352197256	4.1801145197071	0.000508327744365887	0.00328549329126698	-0.370377900286897	-0.324005188396288	10.4221352197256	-1.72179131650892	0.101356663477377	0.279240222488998	-5.08245544946127	0.162587733247301	10.4221352197256	0.864005137268596	0.398367122508926	0.765800719918362	-6.15126137175006	0.581703482566779	10.4221352197256	3.0912221190775	0.00601417230962841	0.0632737144303642	-2.58470202340847	-0.419115749319477	10.4221352197256	-2.2272169818089	0.0382266446014296	0.243311885860147	-4.28958517244471	-0.0634351843958463	10.4221352197256	-0.337100001992319	0.739738659627479	0.926153519523902	-6.0487283060743	0.0316753765273425	10.4221352197256	0.168325663307661	0.868106886502847	0.949712964794641	-6.1627887363023	0.236582198873634	10.4221352197256	1.25721806393726	0.22391748741318	0.376584080156441	-5.58841660062411
1670	P35520;P0DN79	322;322	P35520	P35520	Cystathionine beta-synthase	CBS	sp|P35520|CBS_HUMAN Cystathionine beta-synthase OS=Homo sapiens OX=9606 GN=CBS PE=1 SV=2;sp|P0DN79|CBSL_HUMAN Cystathionine beta-synthase-like protein OS=Homo sapiens OX=9606 GN=CBSL PE=1 SV=1	1	92.4393	0.00215984	135.79	74.818	92.439	1	92.4393	0.00215984	135.79	1	108.977	0.0126632	108.98	+	1	K	GYDFIPTVLDRTVVDKWFKSNDEEAFTFARM	X;X;X;X;X;X;X;X;X;X;X;X;X;X;X;Acetyl (K);X;X;X;X;X;X;X;X;X;X;X;X;X;X;Oxidation (M)	XXXXXXXXXXXPPPPPPPPXXXXXXXXXXXX	TVVDK(1)WFK	TVVDK(92)WFK(-92)	5	3	0.34046	10879000	10879000	0	0	NA	4510800	1632700	NA	NA	4510800	0	0	1632700	0	0	NA	NA	NA	NA	NA	NA			5671	1670	322	322	168742	197976	502823;502824;502825	711574;711575;711576;711577;711578	502825	711577	20210826_E1_LC8_Vcelkova_Seiser_ext_Uni_MPL_red_acetylom_fr02_cv55	14356	502824	711576	20210826_E1_LC8_Vcelkova_Seiser_ext_Uni_MPL_red_acetylom_fr02_cv40	14754	502824	711576	20210826_E1_LC8_Vcelkova_Seiser_ext_Uni_MPL_red_acetylom_fr02_cv40	14754	3577.82963504181	3493.52271570653	3100.11034478637	3600.16958160109	3586.96577322522	4179.60108802616	3500.47777275194	3054.77801128116	3338.58376868851	3393.551201452	2455.53178614594	3134.3154001624	2490.24503344654	4418.7462052695	1824.95660517593	3870.04399065776	3193.64829270915	3309.28519388332	3499.00395366396	3393.551201452	1	40	6493594.49933686	7133022.6729045	6503260.44880696	7007210.78146129	6426821.3826206	7277586.77344726	4926222.49838463	4695070.23738903	4627326.31556028	5725679.17957317	6058239.82820557	6816490.62956501	6469654.51276418	6217561.93704546	6117406.83048621	7184925.62460658	4588041.78751377	4666815.61588811	4444930.96375878	5725679.17957317	0.114947929568046	-0.444343192131825	0.559291121699871	0.140842704298457	-0.447492835246695	0.588335539545152	0.0854875376679765	0.0564431198226956	0.0595927629375659	0.0164017258920681	6.17611307691968e-09	1.57143384020725e-10	0.00451246458152862	5.53453359818508e-09	6.84091716157843e-11	0.0646371490062951	0.210179796120343	0.18692473749401	0.025479717729048	4.83478637280884e-08	1.53631399611596e-09	0.00752165159842295	4.09078371300335e-08	6.70331699924268e-10	0.237945046304448	0.45232971183128	0.406568416862923	3281.22842311388	2916.70119788205	2838.88616217005	3059.70636247256	3323.7853990363	3420.18355240323	4231.70392187182	3874.71295856311	4296.6910172254	3529.63152016837	2413.79882475193	2738.31766138101	2292.25519760328	4232.34352739426	1776.58974676344	3207.71369105906	4145.35467979019	4222.94598817769	4687.93289148512	3529.63152016837	0.639702748937463	11.6924820351077	4.17675042011474	0.000512243890107041	0.00761286840901884	-0.268785196823873	1.02050452579155	11.6924820351077	6.66308330534555	2.26671131881109e-06	9.18809687846814e-05	4.97858812562112	-0.38080177685409	11.6924820351077	-2.48633288523081	0.0223805762065033	0.136020912932409	-3.75310998007925	-0.00686123735381727	11.6924820351077	-0.0447984255932357	0.964735701821653	0.993941347515579	-6.52738872601592	0.395388632050476	11.6924820351077	2.58157345387125	0.0182944468038542	0.12297261876154	-3.62239037149635	-0.402249869404294	11.6924820351077	-2.62637187946449	0.0166261400437524	0.156328114582604	-3.53213244957032	-0.0948291241152628	11.6924820351077	-0.61915879624625	0.543168912979662	0.837224994680948	-5.91551653399024	-0.0733810315650594	11.6924820351077	-0.479119802012571	0.637324230512225	0.834718960780528	-6.06206747806117	0.551734862176017	11.6924820351077	3.60239004946172	0.00189934015747495	0.0247103675020301	-1.3548601714951
1670	P35520;P0DN79	405;405	P35520	P35520	Cystathionine beta-synthase	CBS	sp|P35520|CBS_HUMAN Cystathionine beta-synthase OS=Homo sapiens OX=9606 GN=CBS PE=1 SV=2;sp|P0DN79|CBSL_HUMAN Cystathionine beta-synthase-like protein OS=Homo sapiens OX=9606 GN=CBSL PE=1 SV=1	1	91.0686	3.4255e-10	154.49	30.768	91.069	1	91.0686	4.63095e-08	127.71	1	154.489	3.4255e-10	154.49	+	1	K	WMLQKGFLKEEDLTEKKPWWWHLRVQELGLS	X;Oxidation (M);X;X;Acetyl (K);X;X;X;X;X;X;X;X;X;X;Acetyl (K);X;X;X;X;X;X;X;X;X;X;X;X;X;X;X	XXXXXXXXXPPPPPPPPPPPPPPPXXXXXXX	EEDLTEK(1)K	EEDLTEK(91)K(-91)	7	3	-0.57011	41265000	41265000	0	0	NA	14469000	16070000	NA	NA	14469000	0	0	16070000	0	0	NA	NA	NA	NA	NA	NA			5661	1670	405	405	34273;34274;58872	39526;39527;67784	99276;99277;99278;99279;99280;99281	138986;138987;138988;138989;138990;138991;138992;138993	99279	138990	20210826_E1_LC8_Vcelkova_Seiser_ext_Uni_MPL_red_acetylom_fr03_cv40	5674	99277	138987	20210825_E1_LC8_Vcelkova_Seiser_ext_Uni_MPL_black_acetylom_fr02_cv40	5775	99280	138991	20210825_E1_LC8_Vcelkova_Seiser_ext_Uni_MPL_black_acetylom_fr06_cv55	13396	14991.1933593199	18156.5530983173	13876.1568941979	19385.7299594961	15813.4041883161	18930.3763416576	16076.9372030792	16103.8757019083	15414.108566324	16239.8292246605	15504.1309403965	19823.8788167257	13416.0071372823	16483.0016361369	13584.0037431226	19944.5315548798	13526.7877698117	14649.2250239856	12443.1329352787	16239.8292246605	1	40	6493594.49933686	7133022.6729045	6503260.44880696	7007210.78146129	6426821.3826206	7277586.77344726	4926222.49838463	4695070.23738903	4627326.31556028	5725679.17957317	6058239.82820557	6816490.62956501	6469654.51276418	6217561.93704546	6117406.83048621	7184925.62460658	4588041.78751377	4666815.61588811	4444930.96375878	5725679.17957317	0.114947929568046	-0.444343192131825	0.559291121699871	0.140842704298457	-0.447492835246695	0.588335539545152	0.0854875376679765	0.0564431198226956	0.0595927629375659	0.0164017258920681	6.17611307691968e-09	1.57143384020725e-10	0.00451246458152862	5.53453359818508e-09	6.84091716157843e-11	0.0646371490062951	0.210179796120343	0.18692473749401	0.025479717729048	4.83478637280884e-08	1.53631399611596e-09	0.00752165159842295	4.09078371300335e-08	6.70331699924268e-10	0.237945046304448	0.45232971183128	0.406568416862923	13748.4270534367	15158.6935253579	12706.9121450106	16475.5131539849	14653.1540229682	15490.7993468622	19435.3007305264	20426.3274237411	19837.6516523586	16891.0411868804	15240.6306665928	17319.2772744262	12349.3518422786	15787.6741604982	13223.9866425215	16531.1678845991	17557.7671192312	18693.7306459098	16671.1935547635	16891.0411868804	0.286950309485697	13.9747994376599	2.68204403717043	0.0147534604929956	0.0702774805273852	-3.47910836392404	0.378835397346165	13.9747994376599	3.54086817450189	0.00218443462521567	0.00874790654411426	-1.79112200216173	-0.0918850878604687	13.9747994376599	-0.858824137331467	0.401148455846906	0.587718541839658	-6.12546584548706	0.198596372843669	13.9747994376599	1.85622457959254	0.079006632474042	0.352085384314536	-4.8997881003419	0.540419742725305	13.9747994376599	5.05115171732488	7.10328083598496e-05	0.00394407959314024	1.69188735925328	-0.341823369881636	13.9747994376599	-3.19492713773233	0.00477036256239496	0.0774132142467043	-2.36368279261325	-0.0748285394586805	13.9747994376599	-0.699401364734649	0.49277987432578	0.813472884959922	-5.86379174625581	0.175109742562487	13.9747994376599	1.63670163566622	0.118157971981063	0.417181248139299	-4.91752272739003	0.0135253971833471	13.9747994376599	0.126418092843235	0.900729870114527	0.938522631372159	-6.35516163667837
1671	P0DP25;P0DP24;P0DP23	95;95;95	P0DP25	P0DP25			sp|P0DP25|CALM3_HUMAN Calmodulin-3 OS=Homo sapiens OX=9606 GN=CALM3 PE=1 SV=1;sp|P0DP24|CALM2_HUMAN Calmodulin-2 OS=Homo sapiens OX=9606 GN=CALM2 PE=1 SV=1;sp|P0DP23|CALM1_HUMAN Calmodulin-1 OS=Homo sapiens OX=9606 GN=CALM1 PE=1 SV=1	1	170.923	1.60937e-27	200	169.43	170.92	1	170.923	1.60937e-27	200	1	52.0261	1.00151e-14	145.18	+	1	K	TDSEEEIREAFRVFDKDGNGYISAAELRHVM	X;X;Phospho (STY);X;X;X;X;X;X;X;X;X;X;X;X;Acetyl (K);X;X;X;X;X;X;X;X;X;X;X;X;X;X;X	XXXXXXXXXXXXPPPPPPPPPPPPPPPPXXX	VFDK(1)DGNGYISAAELR	VFDK(170)DGNGYISAAELR	4	3	-0.71073	312100000	312100000	0	0	NA	13225000	8090200	NA	NA	13225000	0	0	8090200	0	0	NA	NA	NA	NA	NA	NA			5676	1671	95	95	172355	202161	513704;513705;513706;513707;513708;513709;513710;513711;513712;513713	726776;726777;726778;726779;726780;726781;726782;726783;726784;726785;726786	513713	726786	20210826_E1_LC8_Vcelkova_Seiser_ext_Uni_MPL_red_acetylom_fr02_cv55	13763	513711	726784	20210826_E1_LC8_Vcelkova_Seiser_ext_Uni_MPL_red_acetylom_fr02_cv40	14100	513711	726784	20210826_E1_LC8_Vcelkova_Seiser_ext_Uni_MPL_red_acetylom_fr02_cv40	14100	4679.62090127595	6482.9260572018	4336.57469706238	7859.66154098791	4370.17187245285	6577.25850153218	4229.68160981583	5106.05660070972	5179.15772594108	5985.50257102026	3671.85039474753	5750.39689159963	5335.44011746315	5812.81165370448	4975.21849961824	8909.43322143699	5024.05265417962	5085.42934874853	4973.04994477526	5985.50257102026	1	14	17475750.0183058	20363478.5186979	16991995.4017446	21116656.7315917	17698243.9317545	19262638.253953	16962447.3072634	17523635.1197846	17242896.7246406	16395777.9388398	16463697.2397894	16994418.3492035	17023403.6177354	16844670.9438428	15954845.7258841	18061421.6881804	18040247.7681982	16897587.756327	17101404.1203436	16395777.9388398	0.0698207194430438	0.0737829041911873	-0.00396218474814347	0.218784967637013	-0.0120557664605556	0.230840734097569	0.226635362734729	-0.0081675561109833	0.0776711145407596	0.0912317325423542	0.0755901130221969	0.920470951250266	2.61553293181255e-05	0.76156094280927	1.37685971584937e-05	1.71994784369951e-05	0.837013957926629	0.0625964384803921	0.121824372902021	0.100558508539794	0.93486353186683	6.52092834626641e-05	0.793875200443366	3.47211623638015e-05	0.00262096941776548	0.925529749195631	0.213265544889491	4696.97284329418	5584.21720327764	4476.57278857228	6528.627427509	4331.23294385239	5989.24864159124	4373.83470555807	5110.98520615619	5268.5621929015	6403.41715079183	3912.01767154682	5935.19123244176	5497.5229951271	6052.94768693835	5469.69047100897	8652.49477063434	4884.89108816176	5278.93257915286	5100.75250987138	6403.41715079183	0.467298248997503	12.4015088838927	3.08022892263639	0.00616319623556413	0.0398843530731075	-2.66021563788211	0.0537096417538319	12.4015088838927	0.354030840709348	0.727216234946948	0.779948099895314	-6.70909049739381	0.413588607243671	12.4015088838927	2.72619808192704	0.0134126875903377	0.105720262731866	-3.28311536934402	0.420535378026889	12.4015088838927	2.77198820489733	0.0121453751335225	0.117580300216761	-3.21666586491827	0.123668583916245	12.4015088838927	0.815170075679741	0.425081019529825	0.685967910073703	-6.22342152408068	0.296866794110644	12.4015088838927	1.95681812921759	0.0652350921540281	0.32358444493827	-4.76154096464299	-0.169846254803161	12.4015088838927	-1.11955340634919	0.276864991334432	0.662353015147407	-5.4987223974284	-0.0531244416701337	12.4015088838927	-0.350173453639734	0.730062476887426	0.884643780679083	-6.11545554472575	-0.123083383832547	12.4015088838927	-0.811312688610127	0.427238347329224	0.576928239164663	-6.03283141448474
1672	P0DPB6	119	P0DPB6	P0DPB6			sp|P0DPB6|RPAC2_HUMAN DNA-directed RNA polymerases I and III subunit RPAC2 OS=Homo sapiens OX=9606 GN=POLR1D PE=1 SV=1	1	82.7494	0.00753545	82.749	45.242	82.749	1	82.7494	0.00753545	82.749	1	73.985	0.0126485	73.985	+	1	K	MNVCQHVLDKFEASIKDYKDQKASRNESTF_	Oxidation (M);X;X;X;X;X;X;X;X;X;X;X;X;X;X;Acetyl (K);X;X;X;X;X;X;X;X;X;X;X;X;X;X;X	XXXXXXXXXXPPPPPPPPPXXXXXXXXXXXX	FEASIK(1)DYK	FEASIK(83)DYK(-83)	6	3	-0.18337	5259400	5259400	0	0	NA	1781100	3478300	NA	NA	1781100	0	0	3478300	0	0	NA	NA	NA	NA	NA	NA			5677	1672	119	119	50271	58056	144733;144734	202827;202828;202829	144734	202828	20210826_E1_LC8_Vcelkova_Seiser_ext_Uni_MPL_red_acetylom_fr04_cv70	6742	144734	202828	20210826_E1_LC8_Vcelkova_Seiser_ext_Uni_MPL_red_acetylom_fr04_cv70	6742	144734	202828	20210826_E1_LC8_Vcelkova_Seiser_ext_Uni_MPL_red_acetylom_fr04_cv70	6742	1238.97248886337	894.149518454497	1177.9234831845	1161.12066483891	1209.04515250398	1156.32889633959	1006.22867977693	1023.39246876408	1230.49561287955	1211.81289804785	1147.91927496196	1104.52137520919	491.453770855631	1438.53071614202	866.731805754617	647.62752308157	1059.58093000215	1191.4650721524	1117.59037613564	1211.81289804785	1	7	726493.411247718	599257.771040917	730878.344984585	606612.981486448	747454.04223486	617585.482411442	529993.87461096	539672.655365443	565639.42878694	571322.123445495	632982.845791442	584295.466509641	631471.797124357	620502.176736337	636953.511041773	543254.851280204	535062.091229493	505931.702697988	540152.598423798	571322.123445495	-0.12343642111578	-0.266685593299147	0.143249172183367	-0.273991318525081	-0.431540971788998	0.157549653263917	0.0629428014167459	0.0486423203361959	0.213497698826046	0.0124166276870954	1.11827912314511e-05	0.00471071870386171	7.99710760446117e-06	1.38003095099925e-08	0.00231023935285706	0.173789088327688	0.288199523270853	0.000141665199411875	0.0197550873611349	3.31654278860125e-05	0.00784570749162982	2.21327309879439e-05	8.84333734967681e-08	0.00388925823903327	0.403018860345133	0.539359562191747	0.00505864280059701	1026.39008762979	898.005379816569	969.961399759717	1151.98843857444	973.510166545744	1126.85170525638	1142.63706407804	1141.28542036534	1309.25083834868	1276.54754581701	1091.44504553949	1137.69034988591	468.393844366955	1395.27012785581	818.953916085533	717.470666870198	1191.82479636813	1417.33296259439	1245.22734663844	1276.54754581701	0.481252156710832	10.0486153385742	1.83202477240634	0.0826792115933988	0.209108324470909	-5.02823122986118	0.776290787747	10.0486153385742	2.95517419280445	0.00813166786829043	0.0221196220987784	-3.05105846543501	-0.295038631036167	10.0486153385742	-1.12314942039811	0.275373100799482	0.473621766949095	-5.86963135703465	0.0887911883744721	10.0486153385742	0.338009200385095	0.739064261239502	0.935588427910186	-6.4697282568512	0.272307354463191	10.0486153385742	1.03661627720197	0.312935072951172	0.591674259521765	-6.02126596538929	-0.183516166088719	10.0486153385742	-0.698607076816871	0.493265083810759	0.782370302315532	-6.30923649211213	0.0111919130150753	10.0486153385742	0.0426052363783065	0.966461002749692	0.990505804123452	-6.10453498006621	-0.100330551932373	10.0486153385742	-0.381937107202934	0.706748407763477	0.87250524893377	-6.10381904050709	0.403652881351436	10.0486153385742	1.53662080839955	0.140880834305907	0.280529844420892	-5.22807598306357
1676	P10071	22	P10071	P10071	Transcriptional activator GLI3;Transcriptional repressor GLI3R	GLI3	sp|P10071|GLI3_HUMAN Transcriptional activator GLI3 OS=Homo sapiens OX=9606 GN=GLI3 PE=1 SV=6	1	59.5419	1.23571e-09	174.95	143.24	59.542	1	59.5419	0.00258525	77.562	1	141.753	1.23571e-09	174.95	+	1	K	SSTTTEKKKVENSIVKCSTRTDVSEKAVASS	X;X;X;X;X;X;X;X;X;X;X;X;X;X;X;Acetyl (K);X;X;X;X;X;X;X;X;X;Acetyl (K);X;X;X;X;X	XXXXXXXXPPPPPPPPPPPPXXXXXXXXXXX	VENSIVK(1)CSTR	VENSIVK(60)CSTR	7	2	1.5667	7981800	7981800	0	0	NA	2928700	5053100	NA	NA	2928700	0	0	5053100	0	0	NA	NA	NA	NA	NA	NA			5679	1676	22	22	88168;171947	101904;201671	259333;259334;512433	365640;365641;724981	512433	724981	20210826_E1_LC8_Vcelkova_Seiser_ext_Uni_MPL_red_acetylom_fr02_cv40	5318	259333	365640	20210825_E1_LC8_Vcelkova_Seiser_ext_Uni_MPL_black_acetylom_fr06_cv70	2484	259333	365640	20210825_E1_LC8_Vcelkova_Seiser_ext_Uni_MPL_black_acetylom_fr06_cv70	2484	4121.42609387109	3829.57020303088	4538.2549665006	3138.38271282828	4168.70715781071	2624.10052469534	4156.85625657648	3216.30324919832	3367.12741324411	3422.02867749328	4470.62586447947	2602.86122100116	8594.30368739256	2975.59084452682	7568.39093624043	4450.84731992828	2762.48045377478	2517.36607943218	2716.72056750355	3422.02867749328	1	33	381415.606331767	291495.536748977	388953.69734836	277449.44206755	402184.48224084	294201.342400599	272870.7558372	266714.326067695	255665.658232466	303235.202210344	402787.076168117	278541.646723815	410642.585224059	291495.262502632	388305.472081991	282286.713219648	276216.330284325	279415.94783055	271126.873153072	303235.202210344	-0.495521989184763	-0.539303861002363	0.0437818718176004	-0.442105729924474	-0.560349407813188	0.118243677888714	0.0179919374441297	-0.0564698686269836	-0.0354243218161585	6.16264458280229e-10	1.56093190239643e-10	0.309519408068481	3.76580575545785e-09	8.32830372418653e-11	0.0112249890227277	0.67248973662514	0.194118328625262	0.408597028470598	6.10144511004005e-09	2.34251192044299e-09	0.36195027342869	2.50683373814407e-08	1.29830683874864e-09	0.0167787754325082	0.823862189521762	0.433655692973683	0.639024457660576	3413.6195929662	4150.34492266052	3686.01461277077	3573.45331170816	3274.47850046942	2817.74626803084	4812.53696417079	3809.57660496535	4160.57370051008	3565.08667782664	3506.3790614133	2952.0719585566	6611.69445825981	3224.83707510296	6157.38219277562	4981.02045013803	3159.4823087987	2846.1727155891	3165.47195667627	3565.08667782664	-0.529974549282574	11.8771169274579	-2.45544955623897	0.0238800476171838	0.0957303695054903	-3.92315546946691	-0.775395710218877	11.8771169274579	-3.59252166947245	0.0019424555945306	0.0081014994174255	-1.67744974963511	0.245421160936303	11.8771169274579	1.13707211323348	0.269652862286701	0.46798812330222	-5.85448043579793	0.00682087975796364	11.8771169274579	0.0316021329656742	0.975119122731047	0.996921627560456	-6.52790822525455	0.29619383916476	11.8771169274579	1.37230935319886	0.185960241434689	0.455301233020963	-5.63468917454871	-0.289372959406796	11.8771169274579	-1.34070722023318	0.195834216317239	0.547120453524945	-5.67251339842753	-0.0607678709056589	11.8771169274579	-0.28154642869337	0.78133636197283	0.9373526665566	-6.06584382383405	0.47402624943744	11.8771169274579	2.19623290477329	0.0406955472823964	0.272703173416831	-4.02153220654355	-0.597563299946197	11.8771169274579	-2.76859811789802	0.0122351351315798	0.0665101406636278	-3.09110812898356
1676	P08151;P10070;P10071	319;521;564	P08151;P10070;P10071	P10071	Zinc finger protein GLI1;Zinc finger protein GLI2;Transcriptional activator GLI3;Transcriptional repressor GLI3R	GLI1;GLI2;GLI3	sp|P08151|GLI1_HUMAN Zinc finger protein GLI1 OS=Homo sapiens OX=9606 GN=GLI1 PE=1 SV=1;sp|P10070|GLI2_HUMAN Zinc finger protein GLI2 OS=Homo sapiens OX=9606 GN=GLI2 PE=1 SV=4;sp|P10071|GLI3_HUMAN Transcriptional activator GLI3 OS=Homo sapiens OX=9606 GN=G	1	83.8829	0.000343349	139.43	110.48	83.883	1	83.8829	0.00699976	83.883	1	139.433	0.000343349	139.43	+	1	K	TFEGCRKSYSRLENLKTHLRSHTGEKPYMCE;TFEGCSKAYSRLENLKTHLRSHTGEKPYVCE;TFEGCTKAYSRLENLKTHLRSHTGEKPYVCE	X;X;X;X;X;X;X;Phospho (STY);Phospho (STY);Phospho (STY);X;X;X;X;X;Acetyl (K);X;X;X;X;X;X;X;X;X;X;X;X;X;X;X	XXXXXXXXXXXPPPPPPPPPXXXXXXXXXXX	LENLK(1)THLR	LENLK(84)THLR	5	3	-0.50188	3757400	3757400	0	0	NA	1304500	2453000	NA	NA	1304500	0	0	2453000	0	0	NA	NA	NA	NA	NA	NA			5228	1569;1675;1676	319;521;564	564	92588	106993	271631;271632	382684;382685	271632	382685	20210826_E1_LC8_Vcelkova_Seiser_ext_Uni_MPL_red_acetylom_fr07_cv55	7020	271631	382684	20210825_E1_LC8_Vcelkova_Seiser_ext_Uni_MPL_black_acetylom_fr07_cv55	7197	271631	382684	20210825_E1_LC8_Vcelkova_Seiser_ext_Uni_MPL_black_acetylom_fr07_cv55	7197	1219.06785269378	851.265304149109	1064.17598463757	1092.58263497059	887.42114041407	1132.43646732642	976.092754153579	1032.57498076461	697.874544349633	905.445721469017	871.016760848055	892.217382470636	1254.13738938347	919.453103732266	957.137400365438	803.13489153999	1129.99098256981	1077.61345912046	969.368653452919	905.445721469017	1	33	381415.606331767	291495.536748977	388953.69734836	277449.44206755	402184.48224084	294201.342400599	272870.7558372	266714.326067695	255665.658232466	303235.202210344	402787.076168117	278541.646723815	410642.585224059	291495.262502632	388305.472081991	282286.713219648	276216.330284325	279415.94783055	271126.873153072	303235.202210344	-0.495521989184763	-0.539303861002363	0.0437818718176004	-0.442105729924474	-0.560349407813188	0.118243677888714	0.0179919374441297	-0.0564698686269836	-0.0354243218161585	6.16264458280229e-10	1.56093190239643e-10	0.309519408068481	3.76580575545785e-09	8.32830372418653e-11	0.0112249890227277	0.67248973662514	0.194118328625262	0.408597028470598	6.10144511004005e-09	2.34251192044299e-09	0.36195027342869	2.50683373814407e-08	1.29830683874864e-09	0.0167787754325082	0.823862189521762	0.433655692973683	0.639024457660576	1009.70727421247	922.569490987819	864.334035634506	1244.04618317947	697.060583807953	1216.00472221296	1130.05650661881	1223.04185420759	862.325097665091	943.297904057573	683.151537381725	1011.92099466419	964.821994764634	996.469814789272	778.694022903798	898.802190106252	1292.3843546668	1218.36631166178	1129.49021143016	943.297904057573	0.27344317062647	9.94453835068214	1.34969233111743	0.19298545903004	0.358858407605572	-5.72543327225188	0.59763807228264	9.94453835068214	2.94989090821199	0.00822699861107043	0.0222798898110002	-3.06210365278022	-0.32419490165617	9.94453835068214	-1.60019857709456	0.126059274459532	0.309608340982572	-5.26334447264114	0.39932147702625	9.94453835068214	1.97101699032392	0.0634737177247335	0.311342747919361	-4.71077528356182	0.323406177099518	9.94453835068214	1.59630549948344	0.126927627806346	0.368366050264069	-5.32810143471395	0.0759152999267325	9.94453835068214	0.374711490840473	0.712026845155851	0.896119648442279	-6.48562788126003	0.207616051434588	9.94453835068214	1.02477524597215	0.318346776773728	0.697702891759138	-5.59437382691342	-0.192494150148315	9.94453835068214	-0.950134821962884	0.353980202589075	0.662365565163656	-5.73292154435938	0.0817377450348076	9.94453835068214	0.403450586765659	0.691123339113833	0.792736540220489	-6.2805122012863
1676	P10071	1280	P10071	P10071	Transcriptional activator GLI3;Transcriptional repressor GLI3R	GLI3	sp|P10071|GLI3_HUMAN Transcriptional activator GLI3 OS=Homo sapiens OX=9606 GN=GLI3 PE=1 SV=6	1	89.0284	5.40957e-07	89.028	63.975	89.028	1	89.0284	5.40957e-07	89.028	1	82.3596	1.71792e-05	82.36	+	1	K	PGALDGACGAGIQASKLKSTPMQGSGGQLNF	X;X;X;X;X;X;X;X;X;X;X;X;X;X;X;Acetyl (K);X;X;X;X;X;X;X;X;X;X;X;X;X;X;X	PPPPPPPPPPPPPPPPPPXXXXXXXXXXXXX	QPVAPGALDGACGAGIQASK(1)LK	QPVAPGALDGACGAGIQASK(89)LK(-89)	20	4	0.53548	3060500	3060500	0	0	NA	1133100	1927400	NA	NA	1133100	0	0	1927400	0	0	NA	NA	NA	NA	NA	NA			5680	1676	1280	1280	129675	150318	376939;376940	527510;527511	376940	527511	20210826_E1_LC8_Vcelkova_Seiser_ext_Uni_MPL_red_acetylom_fr04_cv40	11986	376940	527511	20210826_E1_LC8_Vcelkova_Seiser_ext_Uni_MPL_red_acetylom_fr04_cv40	11986	376940	527511	20210826_E1_LC8_Vcelkova_Seiser_ext_Uni_MPL_red_acetylom_fr04_cv40	11986	704.921006475914	883.815846982111	791.423466880089	903.73662567827	858.608311012007	411.137449371577	441.724029733254	437.572689208458	684.21109908604	560.758714670279	707.48060929816	516.627176447678	1107.7840103987	642.156247423991	1445.69176136015	349.998051311542	465.928956271707	275.658651261288	684.219449792296	560.758714670279	1	33	381415.606331767	291495.536748977	388953.69734836	277449.44206755	402184.48224084	294201.342400599	272870.7558372	266714.326067695	255665.658232466	303235.202210344	402787.076168117	278541.646723815	410642.585224059	291495.262502632	388305.472081991	282286.713219648	276216.330284325	279415.94783055	271126.873153072	303235.202210344	-0.495521989184763	-0.539303861002363	0.0437818718176004	-0.442105729924474	-0.560349407813188	0.118243677888714	0.0179919374441297	-0.0564698686269836	-0.0354243218161585	6.16264458280229e-10	1.56093190239643e-10	0.309519408068481	3.76580575545785e-09	8.32830372418653e-11	0.0112249890227277	0.67248973662514	0.194118328625262	0.408597028470598	6.10144511004005e-09	2.34251192044299e-09	0.36195027342869	2.50683373814407e-08	1.29830683874864e-09	0.0167787754325082	0.823862189521762	0.433655692973683	0.639024457660576	583.859107112962	957.846551601533	642.801800547388	1029.02065600266	674.428389498507	441.477375852048	511.399261807659	518.286539117795	845.441931676641	584.201247726138	554.887675685164	585.940037184481	852.230694761972	695.945572796376	1176.165024063	391.68889107599	532.888582971134	311.663900791473	797.239696433058	584.201247726138	-0.600007545543555	9.30073432856697	-1.58350297376428	0.129818764110312	0.279334914688382	-5.40759817085308	-0.690206610498423	9.30073432856697	-1.82155079274195	0.0843145530390488	0.131516435169491	-5.1867939366546	0.0901990649548683	9.30073432856697	0.238047818977675	0.814393630350972	0.890351604566575	-6.46857240226786	0.260558196720909	9.30073432856697	0.687649151099329	0.49998713807805	0.830058784971173	-6.28779773628145	-0.0585846119259106	9.30073432856697	-0.154612900938546	0.878757908645622	0.95038688905311	-6.54799628442667	0.31914280864682	9.30073432856697	0.842262052037874	0.410123773210003	0.734028161866781	-6.19858917756502	0.48196612321661	9.30073432856697	1.27197531936995	0.218738280833343	0.609388622693177	-5.32966684565912	0.253022379524658	9.30073432856697	0.667761086309748	0.512320450904991	0.766232731998947	-5.95499393005559	-0.378599619047854	9.30073432856697	-0.999176805493658	0.330271395281304	0.485577027183735	-5.86649675537319
1682	P10155	216	P10155	P10155	60 kDa SS-A/Ro ribonucleoprotein	TROVE2	sp|P10155|RO60_HUMAN 60 kDa SS-A/Ro ribonucleoprotein OS=Homo sapiens OX=9606 GN=RO60 PE=1 SV=2	1	122.699	0.000141763	153.95	97.383	122.7	1	122.699	0.000251717	130.56	1	134.13	0.000141763	153.95	+	1	K	YITKGWKEVHELYKEKALSVETEKLLKYLEA	X;X;X;X;X;X;X;X;X;X;X;X;X;X;X;Acetyl (K);X;X;X;X;X;X;X;Acetyl (K);X;X;Acetyl (K);X;X;X;X	XXXXXXXXXXXXXXPPPPPPPPPPXXXXXXX	EK(1)ALSVETEK	EK(120)ALSVETEK(-120)	2	3	-1.6249	32555000	32555000	0	0	NA	2575100	3408000	NA	NA	2575100	0	0	3408000	0	0	NA	NA	NA	NA	NA	NA			5692	1682	216	216	39047;47893	45053;55411	113210;113211;113212;113213	158718;158719;158720;158721;158722;158723	113213	158722	20210826_E1_LC8_Vcelkova_Seiser_ext_Uni_MPL_red_acetylom_fr07_cv70	4150	113210	158718	20210825_E1_LC8_Vcelkova_Seiser_ext_Uni_MPL_black_acetylom_fr07_cv40	6783	113211	158720	20210825_E1_LC8_Vcelkova_Seiser_ext_Uni_MPL_black_acetylom_fr07_cv70	4074	9274.94466203389	9306.79990038287	8610.82278772854	8390.81471545809	7982.15910127997	8771.98795533772	9120.35086195498	8566.99971672584	9169.63067832228	8646.22324177865	8292.78273666253	9722.57932106365	5612.31021464146	7933.38958453107	5742.33738221388	7459.56538516964	9204.74105773257	9865.20028061387	10062.1292858526	8646.22324177865	1	41	4198764.21205594	4480287.89026861	4530648.46234505	4523026.97062599	4262134.80776447	4626910.63913493	4261670.01537472	3871098.98127806	4018584.04605676	4054753.37323143	3932046.8218125	4356281.78413646	4104761.0104025	4144762.76340097	4181950.09141302	4401064.61147874	4113625.84577586	3955240.15168939	3857340.03192577	4054753.37323143	0.0784949280109863	-0.0349907903350619	0.113485718346048	0.0698902398472967	-0.0968030711337988	0.166693310981096	0.0795633055741547	0.0263557129391074	0.0881679937378443	0.0725446638258046	0.406361369230246	0.0129488952056726	0.106661765719237	0.0302274654104813	0.000748381148032229	0.0690666678062705	0.529975555366881	0.0460666803048173	0.0990758119850986	0.456936705544935	0.0198682583202284	0.137707872199479	0.0427673743282948	0.00136727465655835	0.245088440955191	0.746532318218643	0.175388861871005	9269.91060053086	8717.26323716202	7975.72168746555	7785.03661114646	7859.21018340975	7955.96053743859	8980.84979169854	9287.10128577755	9575.56687965989	8948.44774623612	8850.48993035915	9365.93709131102	5737.72193371966	8032.39042253149	5762.29602263898	7112.81455812278	9390.14920987139	10466.9163726902	10946.8123698284	8948.44774623612	0.290264714629123	13.0433736441377	1.93945091726868	0.0674485906907539	0.183643313499123	-4.85230879770058	0.626157476201914	13.0433736441377	4.18377305393841	0.00050410297813584	0.00327318185300277	-0.362197544494215	-0.335892761572792	13.0433736441377	-2.24432213666973	0.0369232876715592	0.173323441310023	-4.20504429941682	-0.0353132028876164	13.0433736441377	-0.235950910601006	0.815996818749415	0.959164021893925	-6.49977673896548	0.15296113390748	13.0433736441377	1.02203470319281	0.319608673413764	0.597111824886663	-6.03592066943483	-0.188274336795097	13.0433736441377	-1.25798561379381	0.223645791794158	0.576365240759582	-5.7741830979427	0.00431397551259849	13.0433736441377	0.0288245292772638	0.977305307475651	0.993863277618067	-6.10502777039784	-0.143304449265097	13.0433736441377	-0.957511993598653	0.350341185655684	0.659540919166536	-5.72616552849049	0.329891893029338	13.0433736441377	2.20422635714695	0.0400449977261034	0.129967382296034	-4.16051058460915
1682	P10155	224	P10155	P10155	60 kDa SS-A/Ro ribonucleoprotein	TROVE2	sp|P10155|RO60_HUMAN 60 kDa SS-A/Ro ribonucleoprotein OS=Homo sapiens OX=9606 GN=RO60 PE=1 SV=2	1	125.217	3.0174e-05	149.96	87.759	125.22	1	125.217	3.0174e-05	149.96	1	117.52	8.81196e-05	117.52	+	1	K	VHELYKEKALSVETEKLLKYLEAVEKVKRTR	X;X;X;X;X;Acetyl (K);X;X;X;X;X;X;X;X;X;Acetyl (K);X;X;Acetyl (K);X;X;X;X;X;X;Acetyl (K);X;X;X;X;X	XXXXXXXXPPPPPPPPPPPXXXXXXXXXXXX	ALSVETEK(1)LLK	ALSVETEK(130)LLK(-130)	8	3	-0.10603	7637600	7637600	0	0	NA	4309700	2703600	NA	NA	4309700	0	0	2703600	0	0	NA	NA	NA	NA	NA	NA			5689	1682	224	224	9590;39047	10985;45053	28430;28431;28432	40222;40223;40224;40225	28432	40224	20210826_E1_LC8_Vcelkova_Seiser_ext_Uni_MPL_red_acetylom_fr04_cv70	7693	28431	40223	20210826_E1_LC8_Vcelkova_Seiser_ext_Uni_MPL_red_acetylom_fr04_cv40	13409	28431	40223	20210826_E1_LC8_Vcelkova_Seiser_ext_Uni_MPL_red_acetylom_fr04_cv40	13409	2377.78009849582	3064.63359190002	2241.08868555045	2848.78268952924	2183.88249821893	2780.58860156665	3061.22620915264	2353.79028679843	2405.71860348656	2350.5704355797	2365.70038294284	2915.57389139468	2495.58429711361	2090.10395435356	2449.84818491612	3016.10555492184	2796.63178566835	3181.35909390648	2544.70724927248	2350.5704355797	1	41	4198764.21205594	4480287.89026861	4530648.46234505	4523026.97062599	4262134.80776447	4626910.63913493	4261670.01537472	3871098.98127806	4018584.04605676	4054753.37323143	3932046.8218125	4356281.78413646	4104761.0104025	4144762.76340097	4181950.09141302	4401064.61147874	4113625.84577586	3955240.15168939	3857340.03192577	4054753.37323143	0.0784949280109863	-0.0349907903350619	0.113485718346048	0.0698902398472967	-0.0968030711337988	0.166693310981096	0.0795633055741547	0.0263557129391074	0.0881679937378443	0.0725446638258046	0.406361369230246	0.0129488952056726	0.106661765719237	0.0302274654104813	0.000748381148032229	0.0690666678062705	0.529975555366881	0.0460666803048173	0.0990758119850986	0.456936705544935	0.0198682583202284	0.137707872199479	0.0427673743282948	0.00136727465655835	0.245088440955191	0.746532318218643	0.175388861871005	2376.48953648249	2870.50522542586	2075.79462189739	2643.11372462174	2150.24423236819	2521.92015054632	3014.40297406689	2551.63879091744	2512.2188874833	2432.73347546662	2524.79874155112	2808.62523720547	2551.35019472723	2116.18637987725	2458.36312156375	2875.90474674754	2852.96344435829	3375.40228684991	2768.4431398724	2432.73347546662	0.0367397890941987	11.3317616289557	0.265078835825096	0.79380472034658	0.871710388546812	-6.58816500076184	0.250489417313467	11.3317616289557	1.80728971953857	0.0865865945543416	0.134383644344411	-5.2096596702286	-0.213749628219269	11.3317616289557	-1.54221088371347	0.139521968087802	0.326775135784589	-5.346088079469	0.283689827964688	11.3317616289557	2.04683181875357	0.0547688593763961	0.288038208211211	-4.58189616925304	0.288420761258616	11.3317616289557	2.08096566439719	0.0512126729187329	0.225110534936527	-4.55183539043807	-0.00473093329392782	11.3317616289557	-0.0341338456436211	0.973126648357643	0.990703182634675	-6.55719776475255	0.0542396855740179	11.3317616289557	0.391341187904375	0.69990135820331	0.908460094433884	-6.02909116092688	-0.154779009351323	11.3317616289557	-1.11673585016548	0.278038072432882	0.593865924285318	-5.5690299494286	-0.192710353296471	11.3317616289557	-1.39041179502409	0.180485722489312	0.327206965402656	-5.4239114568159
1682	P10155	264	P10155	P10155	60 kDa SS-A/Ro ribonucleoprotein	TROVE2	sp|P10155|RO60_HUMAN 60 kDa SS-A/Ro ribonucleoprotein OS=Homo sapiens OX=9606 GN=RO60 PE=1 SV=2	1	119.386	1.56968e-05	138.42	121.68	119.39	1	119.386	5.94715e-05	119.39	1	138.422	1.56968e-05	138.42	+	1	K	EEHRLVREHLLTNHLKSKEVWKALLQEMPLT	X;X;X;X;X;X;X;X;X;X;X;X;X;X;X;Acetyl (K);X;X;X;X;X;X;X;X;X;X;X;Oxidation (M);X;X;X	XXXXXXXPPPPPPPPPPPXXXXXXXXXXXXX	EHLLTNHLK(1)SK	EHLLTNHLK(120)SK(-120)	9	4	0.6299	15087000	15087000	0	0	NA	3387600	11700000	NA	NA	3387600	0	0	11700000	0	0	NA	NA	NA	NA	NA	NA			5691	1682	264	264	37837	43683	109730;109731	153827;153828	109731	153828	20210826_E1_LC8_Vcelkova_Seiser_ext_Uni_MPL_red_acetylom_fr07_cv40	3870	109730	153827	20210825_E1_LC8_Vcelkova_Seiser_ext_Uni_MPL_black_acetylom_fr07_cv40	3972	109730	153827	20210825_E1_LC8_Vcelkova_Seiser_ext_Uni_MPL_black_acetylom_fr07_cv40	3972	3313.2634115276	3509.67134542569	3768.18746273402	3414.87829668403	3653.89507067788	3752.90345349936	4047.17626649513	3700.5243566409	3695.0676151481	2361.62617543859	2216.61263313342	2631.91522114511	2138.3395002558	2666.3350721416	1737.08707988154	1770.99603643259	2547.83080690368	3055.5068348621	2794.11575051427	2361.62617543859	1	41	4198764.21205594	4480287.89026861	4530648.46234505	4523026.97062599	4262134.80776447	4626910.63913493	4261670.01537472	3871098.98127806	4018584.04605676	4054753.37323143	3932046.8218125	4356281.78413646	4104761.0104025	4144762.76340097	4181950.09141302	4401064.61147874	4113625.84577586	3955240.15168939	3857340.03192577	4054753.37323143	0.0784949280109863	-0.0349907903350619	0.113485718346048	0.0698902398472967	-0.0968030711337988	0.166693310981096	0.0795633055741547	0.0263557129391074	0.0881679937378443	0.0725446638258046	0.406361369230246	0.0129488952056726	0.106661765719237	0.0302274654104813	0.000748381148032229	0.0690666678062705	0.529975555366881	0.0460666803048173	0.0990758119850986	0.456936705544935	0.0198682583202284	0.137707872199479	0.0427673743282948	0.00136727465655835	0.245088440955191	0.746532318218643	0.175388861871005	3311.46510734389	3287.35218565747	3490.26047914888	3168.33984110246	3597.61425251188	3403.78394599703	3985.27235191573	4011.57297151696	3858.64690901485	2444.1756633048	2365.68452496919	2535.37169272611	2186.12246706335	2699.60829082313	1743.12467295676	1688.67296415943	2599.15094713441	3241.87381978774	3039.78014906515	2444.1756633048	0.119509877881624	11.487447041361	0.750171347891115	0.462345375102665	0.62379164304233	-6.33766456592901	0.502175889216128	11.487447041361	3.15219101859367	0.005249172881587	0.0161994203356429	-2.63445759399633	-0.382666011334504	11.487447041361	-2.40201967070255	0.0266983575596002	0.148031065223047	-3.91332440878523	-0.0766840966686733	11.487447041361	-0.481351108204893	0.63576688462972	0.903658110782627	-6.40976291073125	0.189698841594046	11.487447041361	1.19075208019997	0.248422876734474	0.528662452811606	-5.85523553991437	-0.266382938262719	11.487447041361	-1.67210318840487	0.110899931224412	0.423108237236078	-5.21396707272651	0.538985089509399	11.487447041361	3.38324478492877	0.00312220828114536	0.107445594315149	-1.68012002373801	0.422702016437615	11.487447041361	2.65332830263108	0.0156928511155497	0.1823779892903	-3.18058498911065	0.735179064059697	11.487447041361	4.61476724102478	0.000189268614267437	0.00800457857363215	0.832722572124494
1682	P10155	234	P10155	P10155	60 kDa SS-A/Ro ribonucleoprotein	TROVE2	sp|P10155|RO60_HUMAN 60 kDa SS-A/Ro ribonucleoprotein OS=Homo sapiens OX=9606 GN=RO60 PE=1 SV=2	1	89.2472	0.00111281	140.75	88.758	89.247	1	89.2472	0.00474556	89.247	1	140.754	0.00111281	140.75	+	1	K	SVETEKLLKYLEAVEKVKRTRDELEVIHLIE	X;X;X;X;X;Acetyl (K);X;X;X;X;X;X;X;X;X;Acetyl (K);X;X;X;X;X;X;X;X;X;X;X;X;X;X;X	XXXXXXXXXPPPPPPPPPXXXXXXXXXXXXX	YLEAVEK(1)VK	YLEAVEK(89)VK(-89)	7	3	0.30445	2562400	2562400	0	0	NA	1144800	0	NA	NA	1144800	0	0	0	0	0	NA	NA	NA	NA	NA	NA			5699	1682	234	234	97856;185960	112890;217465	552064;552065	779804;779805	552065	779805	20210826_E1_LC8_Vcelkova_Seiser_ext_Uni_MPL_red_acetylom_fr03_cv70	6586	552064	779804	20210825_E1_LC8_Vcelkova_Seiser_ext_Uni_MPL_black_acetylom_fr03_cv40	11446	552064	779804	20210825_E1_LC8_Vcelkova_Seiser_ext_Uni_MPL_black_acetylom_fr03_cv40	11446	855.376891567848	871.817870624537	921.846227541351	1070.48287831759	702.361622015776	1267.91658117723	1390.57753331655	1504.23081292646	920.838919987387	1051.22083780695	955.415006122838	1279.30809359859	909.395713477964	1281.37737984896	1157.23701668053	1164.25945636516	1239.33918502334	1643.34391035654	1350.41602683863	1051.22083780695	1	41	4198764.21205594	4480287.89026861	4530648.46234505	4523026.97062599	4262134.80776447	4626910.63913493	4261670.01537472	3871098.98127806	4018584.04605676	4054753.37323143	3932046.8218125	4356281.78413646	4104761.0104025	4144762.76340097	4181950.09141302	4401064.61147874	4113625.84577586	3955240.15168939	3857340.03192577	4054753.37323143	0.0784949280109863	-0.0349907903350619	0.113485718346048	0.0698902398472967	-0.0968030711337988	0.166693310981096	0.0795633055741547	0.0263557129391074	0.0881679937378443	0.0725446638258046	0.406361369230246	0.0129488952056726	0.106661765719237	0.0302274654104813	0.000748381148032229	0.0690666678062705	0.529975555366881	0.0460666803048173	0.0990758119850986	0.456936705544935	0.0198682583202284	0.137707872199479	0.0427673743282948	0.00136727465655835	0.245088440955191	0.746532318218643	0.175388861871005	854.912627894335	816.592808961489	853.854402855427	993.198954084267	691.543170480957	1149.96672772127	1369.30784127197	1630.66935668986	961.604122680578	1087.9657480293	1019.66868776395	1232.38070159952	929.716913730239	1297.36769937735	1161.25922505409	1110.13995897536	1264.30279744081	1743.57770668607	1469.14737895448	1087.9657480293	0.229707688172477	10.1118209220398	1.11019492054493	0.280775453074267	0.453824096264284	-6.00710531866824	0.518905962615294	10.1118209220398	2.50791241912383	0.0213857599119476	0.0450952992914515	-3.95686956981782	-0.289198274442818	10.1118209220398	-1.3977174985789	0.17831327873917	0.371106364800841	-5.54182514076274	0.295211144571683	10.1118209220398	1.42677816227749	0.169879180688448	0.521870460650923	-5.53300370971708	0.696207996902299	10.1118209220398	3.36482678465398	0.00325486362798152	0.0431178940486927	-2.00265049741189	-0.400996852330616	10.1118209220398	-1.93804862237648	0.0676301968841868	0.329560428274269	-4.79285662956665	-0.309447153100782	10.1118209220398	-1.49558188619105	0.151196442365565	0.529375561038467	-5.04974769608793	-0.197648575212984	10.1118209220398	-0.95525076239346	0.351453873746831	0.66072840403222	-5.72824138727454	-0.374950609499988	10.1118209220398	-1.81216512792361	0.0858039167984343	0.206271322264369	-4.81927358623203
1682	P10155	362	P10155	P10155	60 kDa SS-A/Ro ribonucleoprotein	TROVE2	sp|P10155|RO60_HUMAN 60 kDa SS-A/Ro ribonucleoprotein OS=Homo sapiens OX=9606 GN=RO60 PE=1 SV=2	1	141.879	0.000301706	141.88	99.77	141.88	1	141.879	0.000301706	141.88	1	141.879	0.000301706	141.88	+	1	K	EEILKALDAAFYKTFKTVEPTGKRFLLAVDV	X;X;X;X;X;X;X;X;X;X;X;X;X;X;X;Acetyl (K);X;X;X;X;X;X;Acetyl (K);X;X;X;X;X;X;X;X	XXXXXXXXXXXXXPPPPPPPPPPXXXXXXXX	TFK(1)TVEPTGK	TFK(140)TVEPTGK(-140)	3	2	0.27823	4008100	4008100	0	0	NA	1405300	2602900	NA	NA	1405300	0	0	2602900	0	0	NA	NA	NA	NA	NA	NA			5688	1682	362	362	8113;160576	9325;188157	477385;477386	674847;674848	477386	674848	20210826_E1_LC8_Vcelkova_Seiser_ext_Uni_MPL_red_acetylom_fr05_cv40	7304	477386	674848	20210826_E1_LC8_Vcelkova_Seiser_ext_Uni_MPL_red_acetylom_fr05_cv40	7304	477386	674848	20210826_E1_LC8_Vcelkova_Seiser_ext_Uni_MPL_red_acetylom_fr05_cv40	7304	3060.78790530374	2596.71763194175	2341.78796850238	2559.63119969406	3174.07655082024	3369.05961183432	2510.55022245924	2864.46892598747	2172.97117640771	2818.79828664121	2734.39204479864	3256.45673938352	2054.65570206399	2895.06368044498	1999.83158336939	2165.0612367969	2927.9695446843	3328.97675583386	3118.88207110807	2818.79828664121	1	41	4198764.21205594	4480287.89026861	4530648.46234505	4523026.97062599	4262134.80776447	4626910.63913493	4261670.01537472	3871098.98127806	4018584.04605676	4054753.37323143	3932046.8218125	4356281.78413646	4104761.0104025	4144762.76340097	4181950.09141302	4401064.61147874	4113625.84577586	3955240.15168939	3857340.03192577	4054753.37323143	0.0784949280109863	-0.0349907903350619	0.113485718346048	0.0698902398472967	-0.0968030711337988	0.166693310981096	0.0795633055741547	0.0263557129391074	0.0881679937378443	0.0725446638258046	0.406361369230246	0.0129488952056726	0.106661765719237	0.0302274654104813	0.000748381148032229	0.0690666678062705	0.529975555366881	0.0460666803048173	0.0990758119850986	0.456936705544935	0.0198682583202284	0.137707872199479	0.0427673743282948	0.00136727465655835	0.245088440955191	0.746532318218643	0.175388861871005	3059.12663452267	2432.22927241457	2169.06671386246	2374.83763810689	3125.18636055856	3055.64775698555	2472.14989682851	3105.24266665614	2269.16781680811	2917.32800204681	2918.28569813518	3137.00387052282	2100.5686851057	2931.19120542969	2006.78239744153	2064.4204171643	2986.94669780505	3532.02371151194	3393.10059194381	2917.32800204681	0.208608638444035	11.4036253235617	1.07696533171076	0.29498740585107	0.468286875986358	-6.04243139234943	0.513661814691398	11.4036253235617	2.65183633224604	0.0157431792970719	0.0358633237120412	-3.67246991063507	-0.305053176247363	11.4036253235617	-1.57487100053528	0.131799093937155	0.317433232036052	-5.29977167510961	-0.0775167070060121	11.4036253235617	-0.400188634068726	0.693483558024394	0.923283045855127	-6.44624819630149	-0.0838336442727297	11.4036253235617	-0.432800526316284	0.670035130413008	0.848190837423655	-6.46415201682461	0.00631693726671756	11.4036253235617	0.0326118922475572	0.974324414729189	0.990703182634675	-6.55725017302462	-0.0350082784751766	11.4036253235617	-0.18073413700342	0.858491123786938	0.961199489345796	-6.08910448657676	-0.346378391989257	11.4036253235617	-1.78821702978626	0.0897085430903842	0.373749394215144	-4.69244937750735	0.251117066974871	11.4036253235617	1.29641982877606	0.210364448129843	0.361525229579264	-5.54142410013891
1682	P10155	170	P10155	P10155	60 kDa SS-A/Ro ribonucleoprotein	TROVE2	sp|P10155|RO60_HUMAN 60 kDa SS-A/Ro ribonucleoprotein OS=Homo sapiens OX=9606 GN=RO60 PE=1 SV=2	1	72.0892	0.000210804	85.288	58.69	72.089	1	72.0892	0.00100608	72.089	1	85.2884	0.000210804	85.288	+	1	K	WYNEKGGMALALAVTKYKQRNGWSHKDLLRL	X;X;X;X;X;X;X;Oxidation (M);X;X;X;X;X;X;X;Acetyl (K);X;X;X;X;X;X;X;X;X;X;X;X;X;X;X	XXXXXPPPPPPPPPPPPPXXXXXXXXXXXXX	GGMALALAVTK(1)YK	GGMALALAVTK(72)YK(-72)	11	3	0.29675	2201300	2201300	0	0	NA	1371900	829340	NA	NA	1371900	0	0	829340	0	0	NA	NA	NA	NA	NA	NA			5697	1682	170	170	59636	68668	172653;172654	242105;242106	172654	242106	20210826_E1_LC8_Vcelkova_Seiser_ext_Uni_MPL_red_acetylom_fr06_cv40	12697	172653	242105	20210825_E1_LC8_Vcelkova_Seiser_ext_Uni_MPL_black_acetylom_fr06_cv40	12721	172653	242105	20210825_E1_LC8_Vcelkova_Seiser_ext_Uni_MPL_black_acetylom_fr06_cv40	12721	551.876852379072	739.876888442117	713.950805606162	645.357501146067	625.903657903514	714.666860555626	835.148080550854	714.810422187055	662.985627156	777.68779923646	914.98201908366	1191.98779484731	1130.32895863968	1114.44885564611	1297.9756487259	1381.50344326028	853.159612828572	1227.96756369135	1172.24716402506	777.68779923646	1	41	4198764.21205594	4480287.89026861	4530648.46234505	4523026.97062599	4262134.80776447	4626910.63913493	4261670.01537472	3871098.98127806	4018584.04605676	4054753.37323143	3932046.8218125	4356281.78413646	4104761.0104025	4144762.76340097	4181950.09141302	4401064.61147874	4113625.84577586	3955240.15168939	3857340.03192577	4054753.37323143	0.0784949280109863	-0.0349907903350619	0.113485718346048	0.0698902398472967	-0.0968030711337988	0.166693310981096	0.0795633055741547	0.0263557129391074	0.0881679937378443	0.0725446638258046	0.406361369230246	0.0129488952056726	0.106661765719237	0.0302274654104813	0.000748381148032229	0.0690666678062705	0.529975555366881	0.0460666803048173	0.0990758119850986	0.456936705544935	0.0198682583202284	0.137707872199479	0.0427673743282948	0.00136727465655835	0.245088440955191	0.746532318218643	0.175388861871005	551.577316142662	693.009591769235	661.292545954098	598.765667467827	616.262885719718	648.183897304129	822.374004989194	774.89401313039	692.335758744765	804.871495883473	976.516496755433	1148.26347324972	1155.58709520117	1128.35607266124	1302.48702232329	1317.28556503496	870.344533762457	1302.8659765571	1275.3135435944	804.871495883473	0.0718776442417539	9.76599907695612	0.365520982527133	0.718762245899907	0.818016619387519	-6.55558166053157	-0.00780404144193625	9.76599907695612	-0.0396860654746104	0.968757668409485	0.975878569764476	-6.77317956956601	0.0796816856836902	9.76599907695612	0.405207048001743	0.689853774347088	0.809025780261471	-6.41356478094162	0.0862907760748115	9.76599907695612	0.438816402326825	0.665746436432886	0.915933663343966	-6.42970433372543	0.324289283440852	9.76599907695612	1.64911550394779	0.115568268479171	0.351361864708494	-5.25064714286261	-0.23799850736604	9.76599907695612	-1.21029910162096	0.241013760494381	0.593282323162611	-5.83031216860504	-0.888586177540912	9.76599907695612	-4.51874704716752	0.000235246096218393	0.0391722693122369	0.680916810596887	-0.570905984491182	9.76599907695612	-2.90324089754482	0.00911687146106363	0.145788480014889	-2.69147191993347	-0.902999309373969	9.76599907695612	-4.59204246696722	0.000199254673555074	0.00814837008173955	0.783784155862786
1682	P10155	359	P10155	P10155	60 kDa SS-A/Ro ribonucleoprotein	TROVE2	sp|P10155|RO60_HUMAN 60 kDa SS-A/Ro ribonucleoprotein OS=Homo sapiens OX=9606 GN=RO60 PE=1 SV=2	1	118.278	4.99722e-05	141.95	103.87	118.28	1	118.278	8.48961e-05	118.28	1	141.954	4.99722e-05	141.95	+	1	K	RPDEEILKALDAAFYKTFKTVEPTGKRFLLA	X;X;X;X;X;X;X;X;X;X;X;X;X;X;X;Acetyl (K);X;X;Acetyl (K);X;X;X;X;X;X;Acetyl (K);X;X;X;X;X	XXXXXXXXPPPPPPPPPPPXXXXXXXXXXXX	ALDAAFYK(1)TFK	ALDAAFYK(120)TFK(-120)	8	3	-0.084922	8956000	8956000	0	0	NA	8566300	0	NA	NA	8566300	0	0	0	0	0	NA	NA	NA	NA	NA	NA			5687	1682	359	359	8113	9325	24395;24396	34677;34678	24396	34678	20210826_E1_LC8_Vcelkova_Seiser_ext_Uni_MPL_red_acetylom_fr01_cv70	9288	24395	34677	20210825_E1_LC8_Vcelkova_Seiser_ext_Uni_MPL_black_acetylom_fr01_cv40	16369	24395	34677	20210825_E1_LC8_Vcelkova_Seiser_ext_Uni_MPL_black_acetylom_fr01_cv40	16369	1684.26335278824	1792.84200882962	1885.92500318949	1840.59690070623	1552.31348870808	2125.04887263497	1716.4768714898	1711.38301350503	1727.69720321803	1956.75786354355	1823.9972564583	1824.80717414232	1324.87299595849	1109.65224073583	1501.81972432244	2089.48723768514	1872.96469184622	1938.67425677276	2119.86954498617	1956.75786354355	1	41	4198764.21205594	4480287.89026861	4530648.46234505	4523026.97062599	4262134.80776447	4626910.63913493	4261670.01537472	3871098.98127806	4018584.04605676	4054753.37323143	3932046.8218125	4356281.78413646	4104761.0104025	4144762.76340097	4181950.09141302	4401064.61147874	4113625.84577586	3955240.15168939	3857340.03192577	4054753.37323143	0.0784949280109863	-0.0349907903350619	0.113485718346048	0.0698902398472967	-0.0968030711337988	0.166693310981096	0.0795633055741547	0.0263557129391074	0.0881679937378443	0.0725446638258046	0.406361369230246	0.0129488952056726	0.106661765719237	0.0302274654104813	0.000748381148032229	0.0690666678062705	0.529975555366881	0.0460666803048173	0.0990758119850986	0.456936705544935	0.0198682583202284	0.137707872199479	0.0427673743282948	0.00136727465655835	0.245088440955191	0.746532318218643	0.175388861871005	1683.34920336588	1679.27492810576	1746.82644384554	1707.71429763104	1528.40325825409	1927.36299421438	1690.22235954529	1855.23379371078	1804.18172744145	2025.15537759282	1946.66493310108	1757.86986481693	1354.47838012809	1123.49960075154	1507.03959871608	1992.35940377519	1910.69121998627	2056.92137435907	2306.25283160538	2025.15537759282	-0.0047178237299903	10.7816718032091	-0.0253149136409672	0.980067902390944	0.989137873854677	-6.6241099724347	0.396557568015997	10.7816718032091	2.12784986522113	0.0466683778190119	0.0820550929173034	-4.66711199256751	-0.401275391745987	10.7816718032091	-2.1531647788621	0.04436995474542	0.189122090371475	-4.3685375882815	0.0994791278064167	10.7816718032091	0.533785421759145	0.599683119498091	0.886108872119838	-6.38270958706947	0.110687572863513	10.7816718032091	0.593927732050699	0.559569679900313	0.782272466850545	-6.38000884623077	-0.0112084450570968	10.7816718032091	-0.0601423102915537	0.95267071184691	0.986471605358881	-6.55593284854359	0.163409194269923	10.7816718032091	0.87682157660681	0.391540914872416	0.753814076421762	-5.72848505569564	-0.226657752418967	10.7816718032091	-1.21620089196374	0.238810094671195	0.555370645153646	-5.4602217093865	0.0592122427335156	10.7816718032091	0.317721241206698	0.754163485971585	0.83926573431268	-6.31188113860862
1682	P10155	113	P10155	P10155	60 kDa SS-A/Ro ribonucleoprotein	TROVE2	sp|P10155|RO60_HUMAN 60 kDa SS-A/Ro ribonucleoprotein OS=Homo sapiens OX=9606 GN=RO60 PE=1 SV=2	1	80.4686	7.29818e-07	149.38	127.85	80.469	1	80.4686	7.29818e-07	149.38	1	85.2743	0.00045106	103.91	+	1	K	ICSQCSDISTKQAAFKAVSEVCRIPTHLFTF	X;X;X;X;X;X;X;X;X;X;X;X;X;X;X;Acetyl (K);X;X;X;X;X;X;X;X;X;X;X;X;X;X;X	XXXXXXXXXXXPPPPPPPPPPPPXXXXXXXX	QAAFK(1)AVSEVCR	QAAFK(80)AVSEVCR	5	3	0.10064	12780000	12780000	0	0	NA	3087800	5155400	NA	NA	3087800	0	0	5155400	0	0	NA	NA	NA	NA	NA	NA			5702	1682	113	113	123366	143101	360225;360226;360227;360228	505591;505592;505593;505594	360228	505594	20210826_E1_LC8_Vcelkova_Seiser_ext_Uni_MPL_red_acetylom_fr05_cv40	8582	360227	505593	20210826_E1_LC8_Vcelkova_Seiser_ext_Uni_MPL_red_acetylom_fr05_cv40	8570	360227	505593	20210826_E1_LC8_Vcelkova_Seiser_ext_Uni_MPL_red_acetylom_fr05_cv40	8570	3995.81863433968	4294.51041046321	3870.63717298963	3748.07486731472	4699.68878556443	4087.75733915053	3294.27846668065	3570.8676936268	3443.81107775146	4186.94932002285	3591.53752559899	4620.55689437445	4130.99056909041	4214.16386144378	3446.68380646055	3383.53985426189	3777.82507660176	3332.16373935378	3955.33896152013	4186.94932002285	1	41	4198764.21205594	4480287.89026861	4530648.46234505	4523026.97062599	4262134.80776447	4626910.63913493	4261670.01537472	3871098.98127806	4018584.04605676	4054753.37323143	3932046.8218125	4356281.78413646	4104761.0104025	4144762.76340097	4181950.09141302	4401064.61147874	4113625.84577586	3955240.15168939	3857340.03192577	4054753.37323143	0.0784949280109863	-0.0349907903350619	0.113485718346048	0.0698902398472967	-0.0968030711337988	0.166693310981096	0.0795633055741547	0.0263557129391074	0.0881679937378443	0.0725446638258046	0.406361369230246	0.0129488952056726	0.106661765719237	0.0302274654104813	0.000748381148032229	0.0690666678062705	0.529975555366881	0.0460666803048173	0.0990758119850986	0.456936705544935	0.0198682583202284	0.137707872199479	0.0427673743282948	0.00136727465655835	0.245088440955191	0.746532318218643	0.175388861871005	3993.64986703236	4022.47583739288	3585.15389364635	3477.48115681876	4627.29964333106	3707.48754358663	3243.89056178746	3871.01798125159	3596.26733646771	4333.30208562321	3833.07602697591	4451.06630354548	4223.30097406658	4266.75244912231	3458.66344439774	3226.25921092255	3853.92059761242	3535.40508127994	4303.10049103724	4333.30208562321	0.0433544812100735	11.9203929225056	0.303589927563556	0.764741416012455	0.850347208183304	-6.57688652607293	0.0221635312074024	11.9203929225056	0.155200215664085	0.878301225833272	0.90499275130027	-6.76149052791243	0.021190950002671	11.9203929225056	0.148389711899471	0.883599568403137	0.933611045942256	-6.48636472844515	-0.117781709589583	11.9203929225056	-0.824766891093715	0.419743695956995	0.781926004521836	-6.18414622500968	-0.184324999351956	11.9203929225056	-1.29073654301763	0.212288657070756	0.486244955390878	-5.73701342832774	0.0665432897623734	11.9203929225056	0.465969651923911	0.646537407878161	0.86753992707748	-6.44642168617585	-0.0801944862713597	11.9203929225056	-0.561562209916649	0.580981838470028	0.858266849392574	-5.94891921542201	-0.125546826031062	11.9203929225056	-0.87914214994109	0.390313192655192	0.687130692907217	-5.79550222751586	0.0809417045282963	11.9203929225056	0.566794608740622	0.57749226843574	0.70500948119794	-6.20057471333425
1685	P10244	493	P10244	P10244	Myb-related protein B	MYBL2	sp|P10244|MYBB_HUMAN Myb-related protein B OS=Homo sapiens OX=9606 GN=MYBL2 PE=1 SV=1	1	114.496	0.00233001	114.5	76.475	114.5	1	114.496	0.00233001	114.5	1	89.8858	0.0107007	89.886	+	1	K	VCSQKVVVTTPLHRDKTPLHQKHAAFVTPDQ	X;X;X;X;X;X;X;X;X;X;X;X;X;X;X;Acetyl (K);X;X;X;X;X;Acetyl (K);X;X;X;X;X;X;X;X;X	XXXXXXXXXXXXXXPPPPPPPPXXXXXXXXX	DK(1)TPLHQK	DK(110)TPLHQK(-110)	2	3	0.18177	17685000	17685000	0	0	NA	9040600	8644200	NA	NA	9040600	0	0	8644200	0	0	NA	NA	NA	NA	NA	NA			5715	1685	493	493	24707	28423	71475;71476	99904;99905	71476	99905	20210826_E1_LC8_Vcelkova_Seiser_ext_Uni_MPL_red_acetylom_fr02_cv40	2191	71476	99905	20210826_E1_LC8_Vcelkova_Seiser_ext_Uni_MPL_red_acetylom_fr02_cv40	2191	71476	99905	20210826_E1_LC8_Vcelkova_Seiser_ext_Uni_MPL_red_acetylom_fr02_cv40	2191	11434.9265066513	9392.15201134837	11575.9424708087	10906.7786482056	12452.6186120949	8526.9881296454	8119.74745831849	9222.64660851536	7589.58902833422	8544.42262798683	8939.70180453926	6747.13810981623	13333.3883120069	7017.07755726706	13859.5040431377	13172.003110854	9219.27455573635	6029.97954323713	7343.56741808031	8544.42262798683	1	33	533255.402934958	470171.891262523	501182.499768157	490430.119016024	550941.223539988	474707.339266645	414481.404460965	424896.4664192	430962.204985638	425413.201336778	422046.806870471	430366.649497681	421223.447670509	437421.18362271	406226.720140712	423266.955747053	357293.546404314	363491.195832815	360955.410787537	425413.201336778	0.0472944469572028	-0.207807662486115	0.255102109443317	-0.142595634506161	-0.318693685949853	0.176098051443692	0.152705664635178	0.231709722634804	0.342595746098542	0.24766487419297	5.39377794331053e-05	4.55391877469338e-06	0.00203206910321582	2.20963424042821e-07	0.000309019093329672	0.00114996652271219	1.5122747978854e-05	7.73956704952355e-08	0.299207923253562	0.000136178598604077	1.36474308193712e-05	0.00358275971436817	9.56838584718759e-07	0.000600664181865474	0.0307159282421629	0.00178471835134739	2.21196826275383e-05	9396.75198888515	8753.62832093775	10121.3889182289	9745.38535205289	9904.5573085347	7871.35253165619	8584.54185319597	9511.56761747518	7717.18171159813	8801.39292850107	9282.01070611235	6870.06177426912	13870.9957980066	7029.68907530546	14950.6079942053	13636.9457005856	11307.0998710687	7269.45067051477	8915.24291989429	8801.39292850107	-0.515778822032312	13.1976264450561	-2.30395750337956	0.0326925006523764	0.116305091914243	-4.20890631187163	-0.464430524601603	13.1976264450561	-2.07458729642711	0.0518609161842633	0.0890769906865019	-4.76119194478363	-0.0513482974307085	13.1976264450561	-0.229370206952458	0.821033462042261	0.893941094929794	-6.47065359697303	-0.162792707647172	13.1976264450561	-0.727186662688687	0.47598157891755	0.81764289862642	-6.25972773968091	-0.193363896144458	13.1976264450561	-0.863746591318598	0.398505620427077	0.664024606923204	-6.18287556594248	0.0305711884972855	13.1976264450561	0.136559928629911	0.892815983919798	0.965917750258194	-6.54818208998061	0.00932643793911403	13.1976264450561	0.0416607191915287	0.96720407231205	0.990848217856678	-6.10457482403732	-0.0725930479888799	13.1976264450561	-0.32426941639084	0.749278582327128	0.895042121632652	-6.12420760579358	-0.343659676446025	13.1976264450561	-1.53511012149935	0.14124994126067	0.281084115955119	-5.2301776522632
1685	P10244	648	P10244	P10244	Myb-related protein B	MYBL2	sp|P10244|MYBB_HUMAN Myb-related protein B OS=Homo sapiens OX=9606 GN=MYBL2 PE=1 SV=1	1	168.741	0.000813235	168.74	86.07	168.74	1	168.741	0.000813235	168.74	1	162.514	0.00122991	162.51	+	1	K	QGFLQAKPEKAAVAQKPRSHFTTPAPMSSAW	X;X;X;X;X;X;X;X;X;X;X;X;X;X;X;Acetyl (K);X;X;X;X;X;X;X;X;X;X;X;X;X;X;X	XXXXXXXXXXPPPPPPPPXXXXXXXXXXXXX	AAVAQK(1)PR	AAVAQK(170)PR	6	2	-0.013815	185530000	185530000	0	0	NA	84374000	101160000	NA	NA	84374000	0	0	101160000	0	0	NA	NA	NA	NA	NA	NA			5714	1685	648	648	1863;33666	2161;38813	5691;5692	8159;8160;8161	5692	8161	20210826_E1_LC8_Vcelkova_Seiser_ext_Uni_MPL_red_acetylom_fr03_cv70	1239	5692	8161	20210826_E1_LC8_Vcelkova_Seiser_ext_Uni_MPL_red_acetylom_fr03_cv70	1239	5692	8161	20210826_E1_LC8_Vcelkova_Seiser_ext_Uni_MPL_red_acetylom_fr03_cv70	1239	26125.051316334	28224.0867813946	26549.2952299211	29058.4262789082	24360.5165182677	19886.9362163581	24781.3891391802	24137.6927298742	23527.699702143	21086.126940822	23184.1644204981	18606.45340939	34549.4205983681	16830.6226071477	30396.7311438521	31972.3513985192	18509.405579879	17717.3942042171	16517.280179113	21086.126940822	1	33	533255.402934958	470171.891262523	501182.499768157	490430.119016024	550941.223539988	474707.339266645	414481.404460965	424896.4664192	430962.204985638	425413.201336778	422046.806870471	430366.649497681	421223.447670509	437421.18362271	406226.720140712	423266.955747053	357293.546404314	363491.195832815	360955.410787537	425413.201336778	0.0472944469572028	-0.207807662486115	0.255102109443317	-0.142595634506161	-0.318693685949853	0.176098051443692	0.152705664635178	0.231709722634804	0.342595746098542	0.24766487419297	5.39377794331053e-05	4.55391877469338e-06	0.00203206910321582	2.20963424042821e-07	0.000309019093329672	0.00114996652271219	1.5122747978854e-05	7.73956704952355e-08	0.299207923253562	0.000136178598604077	1.36474308193712e-05	0.00358275971436817	9.56838584718759e-07	0.000600664181865474	0.0307159282421629	0.00178471835134739	2.21196826275383e-05	21468.4919727026	26305.2775427504	23213.2928445815	25964.1797955412	19375.8549455887	18357.8402307481	26199.937047018	24893.8624969168	23923.2365783581	21720.2842867983	24071.9060958011	18945.4376421608	35942.4668905778	16860.8716244737	32789.7455942516	33100.9047198276	22701.1025846483	21359.2305337205	20052.3201857172	21720.2842867983	-0.474628096088335	14.5192939418973	-2.32377081442655	0.0313890966263239	0.113360902601505	-4.17209004581055	-0.514964434010913	14.5192939418973	-2.52125681577758	0.0207915384640251	0.0441488776434791	-3.93082081480347	0.0403363379225787	14.5192939418973	0.197486001351025	0.845545695741926	0.909756176214789	-6.47764026670811	0.125613083822328	14.5192939418973	0.614999450100224	0.545854693390669	0.858023347866931	-6.33547435769195	0.230778004882374	14.5192939418973	1.1298850547976	0.272594631870952	0.555009264942618	-5.9231972633024	-0.105164921060046	14.5192939418973	-0.514885604697379	0.612574084875702	0.848844048497333	-6.42198353583966	0.0819570089245776	14.5192939418973	0.401260074880153	0.692707950185526	0.905441522533635	-6.02518897254225	0.227458267907203	14.5192939418973	1.11363168092856	0.279334711894152	0.594550508450533	-5.57229641010418	-0.518284170986085	14.5192939418973	-2.53751018964662	0.020088762352696	0.0865835162242835	-3.54321598793478
1685	P10244	499	P10244	P10244	Myb-related protein B	MYBL2	sp|P10244|MYBB_HUMAN Myb-related protein B OS=Homo sapiens OX=9606 GN=MYBL2 PE=1 SV=1	1	94.5445	4.31747e-06	101.53	75.938	94.544	1	94.5445	2.86397e-05	94.544	1	101.528	4.31747e-06	101.53	+	1	K	VVTTPLHRDKTPLHQKHAAFVTPDQKYSMDN	X;X;X;X;X;X;X;X;X;X;X;X;X;X;X;Acetyl (K);X;X;X;X;X;X;X;X;X;X;X;X;Oxidation (M);X;X	XXXXXXXXXXPPPPPPPPPPPPPPPPXXXXX	TPLHQK(1)HAAFVTPDQK	TPLHQK(95)HAAFVTPDQK(-95)	6	4	0.8444	4405700	4405700	0	0	NA	1883900	2521700	NA	NA	1883900	0	0	2521700	0	0	NA	NA	NA	NA	NA	NA			5716	1685	499	499	24707;164909	28423;193264	490451;490452	693446;693447;693448	490452	693448	20210826_E1_LC8_Vcelkova_Seiser_ext_Uni_MPL_red_acetylom_fr06_cv40	4391	490451	693446	20210825_E1_LC8_Vcelkova_Seiser_ext_Uni_MPL_black_acetylom_fr06_cv40	4437	490451	693446	20210825_E1_LC8_Vcelkova_Seiser_ext_Uni_MPL_black_acetylom_fr06_cv40	4437	1729.33593115777	1525.49994854651	1432.01118300521	1617.3551561787	2006.99256661414	1653.04078809827	1556.3683262744	1544.62515735637	1082.31964391656	1297.08068752438	1060.59272432198	769.958220965251	1702.87318972751	1053.65153383695	1624.54151738485	1835.45737014157	1023.81606333141	825.84406470819	935.148137396959	1297.08068752438	1	33	533255.402934958	470171.891262523	501182.499768157	490430.119016024	550941.223539988	474707.339266645	414481.404460965	424896.4664192	430962.204985638	425413.201336778	422046.806870471	430366.649497681	421223.447670509	437421.18362271	406226.720140712	423266.955747053	357293.546404314	363491.195832815	360955.410787537	425413.201336778	0.0472944469572028	-0.207807662486115	0.255102109443317	-0.142595634506161	-0.318693685949853	0.176098051443692	0.152705664635178	0.231709722634804	0.342595746098542	0.24766487419297	5.39377794331053e-05	4.55391877469338e-06	0.00203206910321582	2.20963424042821e-07	0.000309019093329672	0.00114996652271219	1.5122747978854e-05	7.73956704952355e-08	0.299207923253562	0.000136178598604077	1.36474308193712e-05	0.00358275971436817	9.56838584718759e-07	0.000600664181865474	0.0307159282421629	0.00178471835134739	2.21196826275383e-05	1421.09709591094	1421.7891210716	1252.07447730484	1445.13332088977	1596.32070274163	1525.93935801214	1645.45869246258	1593.01415867797	1100.51510443504	1336.08990190624	1101.2037355634	783.985810805005	1771.53370970061	1055.54522037764	1752.43524740398	1900.24495755965	1255.67260283941	995.597521830185	1135.28920432516	1336.08990190624	-0.37345607459209	10.3883250463417	-1.42805727002974	0.169515497949484	0.330660914629765	-5.62340958925982	-0.422762236659535	10.3883250463417	-1.61659891652616	0.122455873320576	0.17822853893256	-5.50286485091538	0.0493061620674453	10.3883250463417	0.188541646496414	0.852452316705053	0.914075375743973	-6.47941355541041	0.0475105650879843	10.3883250463417	0.181675470003332	0.857762556608231	0.972849879962605	-6.51142949932278	0.00745060502927863	10.3883250463417	0.028490340369488	0.977568352257702	0.990553131130195	-6.55990447414958	0.0400599600587057	10.3883250463417	0.153185129633844	0.879868293234473	0.961583654836207	-6.54569956812289	0.331844828186522	10.3883250463417	1.26894018240605	0.219795833416664	0.60988322456378	-5.33321079772509	0.341091030195262	10.3883250463417	1.30429669926862	0.207720128841519	0.527245987640851	-5.35730334957004	-0.0891218114935519	10.3883250463417	-0.340792557627025	0.737001054619902	0.826324814063409	-6.30416297762477
169	C9JLW8	14	C9JLW8	C9JLW8	Protein FAM195B	FAM195B	sp|C9JLW8|MCRI1_HUMAN Mapk-regulated corepressor-interacting protein 1 OS=Homo sapiens OX=9606 GN=MCRIP1 PE=1 SV=1	1	152.261	0.00565952	154.11	103.99	152.26	1	152.261	0.00573045	152.26	1	154.113	0.00565952	154.11	+	1	K	__MTSSPVSRVVYNGKRTSSPRSPPSSSEIF	X;X;X;X;X;X;X;X;X;X;X;X;X;X;X;Acetyl (K);X;Phospho (STY);Phospho (STY);Phospho (STY);X;X;Phospho (STY);X;X;X;X;X;X;X;X	XXXXXXXXXXPPPPPPPXXXXXXXXXXXXXX	VVYNGK(1)R	VVYNGK(150)R	6	2	0.58545	31021000	31021000	0	0	NA	17517000	13504000	NA	NA	17517000	0	0	13504000	0	0	NA	NA	NA	NA	NA	NA			284	169	14	14	181318	212380	539911;539912	763620;763621	539912	763621	20210826_E1_LC8_Vcelkova_Seiser_ext_Uni_MPL_red_acetylom_fr06_cv55	2912	539911	763620	20210825_E1_LC8_Vcelkova_Seiser_ext_Uni_MPL_black_acetylom_fr06_cv55	2994	539911	763620	20210825_E1_LC8_Vcelkova_Seiser_ext_Uni_MPL_black_acetylom_fr06_cv55	2994	14191.2597546362	16289.0161028646	14581.9453887799	15452.9097315855	12433.0823998626	13473.4839705551	12646.2122599963	13913.3936903327	15598.6139090215	16777.3717248756	18562.3156405393	13063.826849728	28646.2588659794	15657.3032437096	28088.2697548091	25547.0820325812	19909.3604098031	17734.5157511186	17755.3670992305	16777.3717248756	1	10	267675.633858156	243517.207540941	239491.793016204	235118.963067714	234188.560454607	224480.97395819	314721.732406458	313119.617751728	327403.033739163	237914.715260772	273718.174823289	243949.264164768	259778.565983885	215580.179159373	250755.276531715	228791.814521873	326190.901535223	307992.107757722	288464.579338395	237914.715260772	-0.189137527597982	0.233583470813976	-0.422720998411958	-0.0747082821647496	0.367908584047552	-0.442616866212301	0.0317222286209677	0.0516180964213113	-0.0827070168122646	0.00637771556295422	0.00127968129646536	1.88316309954367e-06	0.238743548951025	1.11690397695533e-05	1.01355680773188e-06	0.611176834380921	0.410880489093836	0.194053478854029	0.0107335816808988	0.00241940186017508	6.19341788089277e-06	0.285971945893558	3.07920729852573e-05	3.21503369200633e-06	0.786634298750847	0.65548182274306	0.414430292352745	13971.9170590589	17628.2453713767	16046.0714324077	17320.742258174	13991.2663468043	15817.733759375	10589.5528711039	11710.2639750332	12555.8812231154	18584.3130235029	17871.9691929131	14112.8521687533	29060.8616110478	19140.4446949165	29520.1660586388	29426.9132620631	16085.3070202748	15174.8230546847	16221.1280113353	18584.3130235029	-0.315902256304762	14.0508475231025	-1.53439171300525	0.141425751873655	0.29513061607902	-5.4776571043133	-0.651059867923557	14.0508475231025	-3.162310005942	0.00513173388364251	0.0159550394313966	-2.61283135419726	0.335157611618795	14.0508475231025	1.62791829293674	0.120019858941867	0.302314172995079	-5.22297414782422	0.207551966977896	14.0508475231025	1.00811568069836	0.326072302134837	0.706420568947634	-6.01852708748605	-0.33683269866015	14.0508475231025	-1.63605447944228	0.118294315878918	0.354399064021453	-5.26997902268098	0.544384665638045	14.0508475231025	2.64417016014064	0.016004205161599	0.153082841959556	-3.4969475094999	-0.239612531190811	14.0508475231025	-1.16383936756913	0.258903744330966	0.645841395732818	-5.45150549086141	-0.448839585210061	14.0508475231025	-2.18009123477303	0.0420388116418977	0.275852981816283	-4.04967119678682	-0.763066754473469	14.0508475231025	-3.70634676127274	0.00149897067414211	0.0216054140357271	-1.13148867321437
1692	P10412	17	P10412	P10412	Histone H1.4	HIST1H1E	sp|P10412|H14_HUMAN Histone H1.4 OS=Homo sapiens OX=9606 GN=H1-4 PE=1 SV=2	1	156.39	1.40692e-28	167.92	143.38	156.39	1	156.39	5.22432e-25	157.98	1	155.281	1.40692e-28	167.92	+	1	K	SETAPAAPAAPAPAEKTPVKKKARKSAGAAK	Phospho (STY);X;X;X;X;X;X;X;X;X;X;X;X;X;X;Acetyl (K);X;X;X;X;X;X;X;X;X;X;X;X;X;X;Acetyl (K)	PPPPPPPPPPPPPPPPPPPPPXXXXXXXXXX	SETAPAAPAAPAPAEK(1)TPVK	SETAPAAPAAPAPAEK(160)TPVK(-160)	16	3	-0.285	6881400000	6881400000	0	0	0.23544	2844500000	2588600000	0.21893	0.15944	2844500000	0	0	2588600000	0	0	NA	NA	NA	NA	NA	NA			5739	1692	17	17	144402;144403	167761;167762;167765;167766	422051;422052;422053;422054;422055;422056;422057;422058;422059;422060;422061;422062;422063;422064;422065;422072;422073;422074;422075;422076;422077;422078;422079	591282;591283;591284;591285;591286;591287;591288;591289;591290;591291;591292;591293;591294;591295;591296;591297;591298;591299;591300;591301;591302;591303;591304;591305;591306;591307;591308;591309;591310;591311;591312;591313;591314;591315;591316;591317;591318;591319;591320;591321;591322;591323;591324;591325;591326;591327;591328;591329;591330;591331;591332;591333;591334;591350;591351;591352;591353;591354;591355;591356;591357;591358;591359;591360;591361;591362;591363;591364;591365;591366;591367;591368;591369;591370;591371;591372	422065	591331	20210826_E1_LC8_Vcelkova_Seiser_ext_Uni_MPL_red_acetylom_fr07_cv40	6966	422062	591319	20210825_E1_LC8_Vcelkova_Seiser_ext_Uni_MPL_black_acetylom_fr07_cv40	7130	422079	591372	20210825_E1_LC8_Vcelkova_Seiser_ext_Uni_MPL_black_acetylom_fr02_cv40	6268	155059.614793803	170988.871398133	156351.651069006	187322.96022892	199778.315243596	149006.05215039	216586.178173969	154799.554990425	174244.522389292	150571.967611289	143161.049600854	125223.813346146	231706.745924963	119972.344313181	189709.951617296	232061.86415665	109014.792732037	101437.603147472	90079.1739095748	150571.967611289	1	35	20996295.6216695	19283504.8218869	19796328.0894472	19979904.5643235	22854164.8047851	22916817.1972252	28233258.6372462	22299252.0946505	26085902.9585476	21886101.2587961	24790671.3014708	20027008.2086703	22184689.4025167	17605322.7876655	23791906.1645148	20930094.2095597	18479983.1111165	19386511.7038427	19079535.804064	21886101.2587961	-0.275431718457494	-0.312263269699251	0.0368315512417574	-0.0351670335340657	0.263278859349121	-0.298445892883187	0.0862620898363602	0.421539533961305	-0.154002595087068	0.00333667174796603	0.00122083268825677	0.656768068338023	0.67127291199028	0.00463824322966968	0.00178153245399903	0.30391018665837	6.37884847280688e-05	0.0750422236040326	0.0059521515610507	0.00231990679723261	0.702048300452588	0.714613104967056	0.00756482736374127	0.00305252982825493	0.547167514729784	0.00448297104965952	0.239632039173548	159700.201598968	191748.209598946	170791.900570801	202743.549374672	189030.73981124	140604.444994095	165889.605291786	150116.646180479	144445.062960181	148773.35739396	124878.027204681	135213.573766344	225857.630619631	147362.369338944	172429.003155423	239762.929301448	127565.520652502	113148.486631444	102095.366600781	148773.35739396	-0.00857300098029867	17.2550066875164	-0.0390857301946411	0.969230019222819	0.98240273999361	-6.62365128664804	-0.574187548865641	17.2550066875164	-2.61781605620473	0.0169331996215993	0.0377963733716648	-3.74036420473626	0.565614547885342	17.2550066875164	2.57873032601009	0.0184054986545806	0.124426311434535	-3.57442839533593	0.0280949228137786	17.2550066875164	0.128089402469701	0.899424954954959	0.982188405558086	-6.51997188423217	-0.173132736070475	17.2550066875164	-0.789340795068337	0.439657542085045	0.697810463946809	-6.24409113869063	0.201227658884253	17.2550066875164	0.917430197538038	0.370422492506379	0.702421766972186	-6.13307432121714	0.0647648528396445	17.2550066875164	0.295273681876774	0.770988901137004	0.933797444314691	-6.06189765903148	0.429151741840734	17.2550066875164	1.95657381034883	0.0652657773690675	0.328044734935858	-4.4263173528055	0.0280969290455673	17.2550066875164	0.128098549212432	0.899417814220594	0.937972478684502	-6.35494326994157
1692	P10412;P16402;P16403;P22492;Q02539	75;76;75;79;78	P10412;P16402;P16403;P22492;Q02539	P10412	Histone H1.4;Histone H1.3;Histone H1.2;Histone H1t;Histone H1.1	HIST1H1E;HIST1H1D;HIST1H1C;HIST1H1T;HIST1H1A	sp|P10412|H14_HUMAN Histone H1.4 OS=Homo sapiens OX=9606 GN=H1-4 PE=1 SV=2;sp|P16402|H13_HUMAN Histone H1.3 OS=Homo sapiens OX=9606 GN=H1-3 PE=1 SV=2;sp|P16403|H12_HUMAN Histone H1.2 OS=Homo sapiens OX=9606 GN=H1-2 PE=1 SV=2;sp|P22492|H1T_HUMAN Histone H1t	1	76.0097	3.89869e-52	252.21	213.19	76.01	1	76.0097	1.18325e-32	220.66	1	92.0629	3.89869e-52	252.21	+	1	K	AALKKALAAAGYDVEKNNSRIKLGIKSLVSK;AALKKALAAAGYDVEKNNSRIKLGLKSLVSK;VALKKALAAAGYDVEKNNSRIKLSLKSLVNK	X;X;X;Acetyl (K);X;X;X;X;X;X;X;X;X;X;X;Acetyl (K);X;X;X;X;X;X;X;X;X;X;X;X;X;X;Acetyl (K)	XXXXXPPPPPPPPPPPPPPPXXXXXXXXXXX	ALAAAGYDVEK(1)NNSR	ALAAAGYDVEK(76)NNSR	11	4	0.15524	525990000	525990000	0	0	15.061	207680000	277190000	5.9468	NA	207680000	0	0	277190000	0	0	NA	NA	NA	NA	NA	NA			5731	1692;1869;1870;2056;3430	75;76;75;79;78	75	7874	9065	23695;23696;23697;23698;23699;23700;23701	33735;33736;33737;33738;33739;33740;33741;33742;33743;33744;33745;33746;33747;33748;33749;33750	23701	33750	20210826_E1_LC8_Vcelkova_Seiser_ext_Uni_MPL_red_acetylom_fr02_cv55	7390	23696	33738	20210825_E1_LC8_Vcelkova_Seiser_ext_Uni_MPL_black_acetylom_fr02_cv40	7675	23696	33738	20210825_E1_LC8_Vcelkova_Seiser_ext_Uni_MPL_black_acetylom_fr02_cv40	7675	16652.8846424634	12164.2285484069	14735.5651437229	14406.7496285318	14967.6994029027	14838.5067439502	16261.552335835	16174.3456477549	15245.4423074911	14867.1537240877	16713.5755680978	17388.3795336165	12085.2608726567	15986.5287488686	11975.6983943887	13208.6304656818	13871.3666611377	18072.841254742	15825.911452642	14867.1537240877	1	35	20996295.6216695	19283504.8218869	19796328.0894472	19979904.5643235	22854164.8047851	22916817.1972252	28233258.6372462	22299252.0946505	26085902.9585476	21886101.2587961	24790671.3014708	20027008.2086703	22184689.4025167	17605322.7876655	23791906.1645148	20930094.2095597	18479983.1111165	19386511.7038427	19079535.804064	21886101.2587961	-0.275431718457494	-0.312263269699251	0.0368315512417574	-0.0351670335340657	0.263278859349121	-0.298445892883187	0.0862620898363602	0.421539533961305	-0.154002595087068	0.00333667174796603	0.00122083268825677	0.656768068338023	0.67127291199028	0.00463824322966968	0.00178153245399903	0.30391018665837	6.37884847280688e-05	0.0750422236040326	0.0059521515610507	0.00231990679723261	0.702048300452588	0.714613104967056	0.00756482736374127	0.00305252982825493	0.547167514729784	0.00448297104965952	0.239632039173548	17151.2681631662	13641.057609407	16096.5052794391	15592.725798649	14162.4744805413	14001.8474093154	12455.1922988206	15685.0484677103	12638.1526590628	14689.5628018533	14579.0936172904	18775.5417753232	11780.1852303528	19636.2984104796	10884.8150486069	13646.9641145967	16231.8164897062	20159.3351346389	17937.0231921859	14689.5628018533	0.47612581101	13.8748043034441	3.1259237646072	0.00556637987142798	0.0376150699903372	-2.56373048954725	0.550210950860638	13.8748043034441	3.6123172637794	0.00185692401962302	0.0078504846759165	-1.63380946771946	-0.0740851398506379	13.8748043034441	-0.486393499172203	0.632253947703482	0.767326381985589	-6.37671148327459	-0.130896754856398	13.8748043034441	-0.85938058230366	0.400849134960446	0.767371774859459	-6.15521059248535	-0.221071075618896	13.8748043034441	-1.45140488703703	0.162987392960084	0.423564820839044	-5.53061436494801	0.0901743207624985	13.8748043034441	0.592024304733368	0.560817415564418	0.823473123121198	-6.37864595817529	-0.252170579364618	13.8748043034441	-1.65558343728202	0.114238171209255	0.471239499475232	-4.82797546218297	-0.416430039977755	13.8748043034441	-2.73400124118759	0.013188151471114	0.170781885168204	-3.02459456184784	0.35485198650178	13.8748043034441	2.32972090962884	0.0310071704537227	0.11159122510954	-3.93349889941789
1692	P10412;P16402;P16403	63;64;63	P10412;P16402;P16403	P10412	Histone H1.4;Histone H1.3;Histone H1.2	HIST1H1E;HIST1H1D;HIST1H1C	sp|P10412|H14_HUMAN Histone H1.4 OS=Homo sapiens OX=9606 GN=H1-4 PE=1 SV=2;sp|P16402|H13_HUMAN Histone H1.3 OS=Homo sapiens OX=9606 GN=H1-3 PE=1 SV=2;sp|P16403|H12_HUMAN Histone H1.2 OS=Homo sapiens OX=9606 GN=H1-2 PE=1 SV=2	1	116.518	6.30081e-07	190.02	120.42	116.52	1	116.518	6.30081e-07	190.02	1	86.8981	1.13385e-05	170.5	+	1	K	VAASKERSGVSLAALKKALAAAGYDVEKNNS	X;X;X;X;X;X;X;Phospho (STY);X;X;Phospho (STY);X;X;X;X;Acetyl (K);X;X;X;X;X;X;X;X;X;X;X;Acetyl (K);X;X;X	XXXXXXXPPPPPPPPPPXXXXXXXXXXXXXX	SGVSLAALK(1)K	SGVSLAALK(120)K(-120)	9	3	0.019553	947680000	947680000	0	0	NA	89328000	93422000	NA	NA	89328000	0	0	93422000	0	0	NA	NA	NA	NA	NA	NA			5740	1692;1869;1870	63;64;63	63	146233	170030	428158;428159;428160;428161;428162;428163;428164;428165;428166	600390;600391;600392;600393;600394;600395;600396;600397;600398;600399;600400;600401;600402;600403;600404;600405;600406;600407;600408;600409;600410;600411;600412;600413;600414;600415;600416;600417;600418;600419	428166	600417	20210826_E1_LC8_Vcelkova_Seiser_ext_Uni_MPL_red_acetylom_fr02_cv70	6006	428163	600405	20210826_E1_LC8_Vcelkova_Seiser_ext_Uni_MPL_red_acetylom_fr01_cv40	10442	428163	600405	20210826_E1_LC8_Vcelkova_Seiser_ext_Uni_MPL_red_acetylom_fr01_cv40	10442	144582.75732542	82713.298262907	106085.828976737	93330.2468795755	117106.295670259	99537.6292149966	127588.721762344	109810.884422624	111696.236653774	98483.8326599458	139329.800021283	93850.9078722249	67724.6440546148	91976.0183884755	76331.1700808962	62487.3200324718	84389.3896147039	125563.3971395	100500.977197003	98483.8326599458	1	35	20996295.6216695	19283504.8218869	19796328.0894472	19979904.5643235	22854164.8047851	22916817.1972252	28233258.6372462	22299252.0946505	26085902.9585476	21886101.2587961	24790671.3014708	20027008.2086703	22184689.4025167	17605322.7876655	23791906.1645148	20930094.2095597	18479983.1111165	19386511.7038427	19079535.804064	21886101.2587961	-0.275431718457494	-0.312263269699251	0.0368315512417574	-0.0351670335340657	0.263278859349121	-0.298445892883187	0.0862620898363602	0.421539533961305	-0.154002595087068	0.00333667174796603	0.00122083268825677	0.656768068338023	0.67127291199028	0.00463824322966968	0.00178153245399903	0.30391018665837	6.37884847280688e-05	0.0750422236040326	0.0059521515610507	0.00231990679723261	0.702048300452588	0.714613104967056	0.00756482736374127	0.00305252982825493	0.547167514729784	0.00448297104965952	0.239632039173548	148909.795263641	92755.3163094871	115883.652207607	101013.274044226	110806.268839093	93925.2661876926	97723.8846508375	106488.947495076	92593.8429204883	97307.4249230079	121536.064495135	101337.887064194	66015.0293841111	112974.403139999	69378.0555765847	64560.9865698099	98749.6848267901	140059.582657751	113907.395742382	97307.4249230079	0.136367301646732	16.6092885879178	0.612626203054425	0.54739033383538	0.691651983499893	-6.43224237841856	0.500315983244288	16.6092885879178	2.24765524756377	0.0366741202269198	0.0680651277365868	-4.45029236547609	-0.363948681597556	16.6092885879178	-1.63502904450935	0.11851062902112	0.300418333773295	-5.21253442358771	-0.373174416281575	16.6092885879178	-1.67647539375588	0.110030458329952	0.420194852273411	-5.17978932477246	-0.329560077094918	16.6092885879178	-1.48053922216639	0.155130130273455	0.412066071597723	-5.49110703483553	-0.0436143391866572	16.6092885879178	-0.195936171589488	0.846741536358358	0.949778316097749	-6.53801174615422	0.0839092841132185	16.6092885879178	0.376960059387725	0.710382612939763	0.91303544391021	-6.03457822587113	-0.23642505829768	16.6092885879178	-1.06213281353213	0.301496661723932	0.616513630354934	-5.62532405639641	0.593451002041526	16.6092885879178	2.66606165619803	0.0152694933418516	0.0750439142786143	-3.29383448831067
1692	P10412	32	P10412	P10412	Histone H1.4	HIST1H1E	sp|P10412|H14_HUMAN Histone H1.4 OS=Homo sapiens OX=9606 GN=H1-4 PE=1 SV=2	1	117.16	0.0158933	120.49	44.454	117.16	1	117.16	0.0183748	117.16	1	120.488	0.0158933	120.49	+	1	K	KTPVKKKARKSAGAAKRKASGPPVSELITKA	Acetyl (K);Phospho (STY);X;X;X;X;X;X;X;X;X;X;X;X;X;Acetyl (K);X;X;X;Phospho (STY);X;X;X;X;Phospho (STY);X;X;X;X;Acetyl (K);X	XXXXXXXXXXPPPPPPPXXXXXXXXXXXXXX	SAGAAK(1)R	SAGAAK(120)R	6	2	-0.23431	1346500000	1346500000	0	0	NA	536690000	809860000	NA	NA	536690000	0	0	809860000	0	0	NA	NA	NA	NA	NA	NA			5738	1692	32	32	141398	163976	412187;412188	576976;576977	412188	576977	20210826_E1_LC8_Vcelkova_Seiser_ext_Uni_MPL_red_acetylom_fr07_cv70	689	412187	576976	20210825_E1_LC8_Vcelkova_Seiser_ext_Uni_MPL_black_acetylom_fr07_cv70	668	412187	576976	20210825_E1_LC8_Vcelkova_Seiser_ext_Uni_MPL_black_acetylom_fr07_cv70	668	17960.8455430323	21428.3348799235	15280.387257753	24925.9834272368	21201.4467607525	19602.7114342029	21958.150301776	18486.2859247484	18853.9937180329	17416.2524677816	17437.0876199519	18072.5648085223	23236.7387398033	14532.8068304437	21452.3905295879	25532.4353460897	12442.8443190398	11964.1276712892	11542.5162102887	17416.2524677816	1	35	20996295.6216695	19283504.8218869	19796328.0894472	19979904.5643235	22854164.8047851	22916817.1972252	28233258.6372462	22299252.0946505	26085902.9585476	21886101.2587961	24790671.3014708	20027008.2086703	22184689.4025167	17605322.7876655	23791906.1645148	20930094.2095597	18479983.1111165	19386511.7038427	19079535.804064	21886101.2587961	-0.275431718457494	-0.312263269699251	0.0368315512417574	-0.0351670335340657	0.263278859349121	-0.298445892883187	0.0862620898363602	0.421539533961305	-0.154002595087068	0.00333667174796603	0.00122083268825677	0.656768068338023	0.67127291199028	0.00463824322966968	0.00178153245399903	0.30391018665837	6.37884847280688e-05	0.0750422236040326	0.0059521515610507	0.00231990679723261	0.702048300452588	0.714613104967056	0.00756482736374127	0.00305252982825493	0.547167514729784	0.00448297104965952	0.239632039173548	18498.3734025427	24029.8962986011	16691.6458084454	26977.9120803796	20060.8617675394	18497.4255864699	16818.381104511	17927.0492316874	15629.5662687613	17208.2120859424	15210.2063252949	19514.3080983276	22650.1595115361	17850.6876725596	19498.2618612425	26379.7393553899	14560.2066855085	13345.3758553787	13082.2405761386	17208.2120859424	0.15067860593839	14.1532783810317	0.903221554996328	0.377723285144026	0.550267949979427	-6.2114380926703	-0.467308677903471	14.1532783810317	-2.80121566091362	0.0113972123984348	0.0282992092634674	-3.369856036232	0.617987283841861	14.1532783810317	3.70443721590995	0.00150550884174914	0.0332674597681261	-1.22130756305436	0.317675134218991	14.1532783810317	1.90425858353285	0.0721394669159123	0.334176423769015	-4.82162145371487	-0.131484528239378	14.1532783810317	-0.788165375666458	0.440328182937368	0.698373846883253	-6.24501696602749	0.449159662458369	14.1532783810317	2.69242395919931	0.0144272478625935	0.144152271541226	-3.40102687934594	0.12799711334706	14.1532783810317	0.767260561195023	0.452361081707342	0.793941905746095	-5.81540470599294	0.296824734730553	14.1532783810317	1.77927381790566	0.0912058408771578	0.376754673596145	-4.70612736829637	-0.0389994149335404	14.1532783810317	-0.233776467341504	0.817660165751183	0.882881420082472	-6.3354389141927
1692	P10412;P16401;P16402;P16403;Q02539	97;100;98;97;100	P10412;P16401;P16402;P16403;Q02539	P10412	Histone H1.4;Histone H1.5;Histone H1.3;Histone H1.2;Histone H1.1	HIST1H1E;HIST1H1B;HIST1H1D;HIST1H1C;HIST1H1A	sp|P10412|H14_HUMAN Histone H1.4 OS=Homo sapiens OX=9606 GN=H1-4 PE=1 SV=2;sp|P16401|H15_HUMAN Histone H1.5 OS=Homo sapiens OX=9606 GN=H1-5 PE=1 SV=3;sp|P16402|H13_HUMAN Histone H1.3 OS=Homo sapiens OX=9606 GN=H1-3 PE=1 SV=2;sp|P16403|H12_HUMAN Histone H1.	1	103.041	2.21806e-17	157.74	109.27	103.04	1	103.041	5.18435e-06	103.04	1	98.5078	2.21806e-17	157.74	+	1	K	LGIKSLVSKGTLVQTKGTGASGSFKLNKKAS;LGLKSLVSKGTLVQTKGTGASGSFKLNKKAA	X;X;X;X;X;X;X;X;X;X;X;X;X;X;X;Acetyl (K);X;X;X;X;X;X;Phospho (STY);X;Acetyl (K);X;X;X;X;X;X	XXXXXXXXXPPPPPPPPPPPPPPPPXXXXXX	GTLVQTK(1)GTGASGSFK	GTLVQTK(100)GTGASGSFK(-100)	7	3	-1.6674	14881000	14881000	0	0	NA	5370400	9510500	NA	NA	5370400	0	0	9510500	0	0	NA	NA	NA	NA	NA	NA			5735	1692;1868;1869;1870;3430	97;100;98;97;100	97	66401;149642	76704;174150	194419;194420;194421	274417;274418;274419;274420;274421	194421	274419	20210826_E1_LC8_Vcelkova_Seiser_ext_Uni_MPL_red_acetylom_fr08_cv40	6906	194419	274417	20210825_E1_LC8_Vcelkova_Seiser_ext_Uni_MPL_black_acetylom_fr07_cv40	8137	194419	274417	20210825_E1_LC8_Vcelkova_Seiser_ext_Uni_MPL_black_acetylom_fr07_cv40	8137	3926.74608421128	3019.35776450437	3507.37712532784	3221.22426398126	3418.11679853075	2600.21066217277	3890.49656316226	2956.37726661203	3423.01383090927	3209.57070267298	3677.08902448369	3402.0918173455	3244.75525220759	3321.12350382439	3049.59449318222	3461.71918398758	2670.79020213712	3583.19247135466	3440.34223291575	3209.57070267298	1	35	20996295.6216695	19283504.8218869	19796328.0894472	19979904.5643235	22854164.8047851	22916817.1972252	28233258.6372462	22299252.0946505	26085902.9585476	21886101.2587961	24790671.3014708	20027008.2086703	22184689.4025167	17605322.7876655	23791906.1645148	20930094.2095597	18479983.1111165	19386511.7038427	19079535.804064	21886101.2587961	-0.275431718457494	-0.312263269699251	0.0368315512417574	-0.0351670335340657	0.263278859349121	-0.298445892883187	0.0862620898363602	0.421539533961305	-0.154002595087068	0.00333667174796603	0.00122083268825677	0.656768068338023	0.67127291199028	0.00463824322966968	0.00178153245399903	0.30391018665837	6.37884847280688e-05	0.0750422236040326	0.0059521515610507	0.00231990679723261	0.702048300452588	0.714613104967056	0.00756482736374127	0.00305252982825493	0.547167514729784	0.00448297104965952	0.239632039173548	4044.26479525578	3385.93056231326	3831.30975053734	3486.39824938315	3234.23063408884	2453.59951321664	2979.84361095119	2866.94260933414	2837.60683859319	3171.23178241679	3207.48991791947	3673.49452642009	3162.84590799761	4079.34537907541	2771.80260711076	3576.59771021924	3125.27074675707	3996.86894073728	3899.26978964389	3171.23178241679	0.310195372689089	11.6956075261181	2.13067952321356	0.0464061947727807	0.14588841499214	-4.52314791568083	0.264187633939136	11.6956075261181	1.81466015124782	0.0854057696178546	0.132892271950591	-5.19785787245709	0.0460077387499531	11.6956075261181	0.316019371965739	0.755434823335428	0.853107538406799	-6.44643353893164	-0.263649379919814	11.6956075261181	-1.81096297547336	0.0859963297298023	0.36616419087042	-4.97218643859553	-0.349237778562822	11.6956075261181	-2.39885520233801	0.0268746484829645	0.153913020121002	-3.9740294925464	0.0855883986430079	11.6956075261181	0.587892226864644	0.563531078280981	0.824609494307783	-6.3811152701722	-0.295963029740911	11.6956075261181	-2.03291996792377	0.0562809692971575	0.354007754076272	-4.24290079833029	-0.335543689633965	11.6956075261181	-2.30479282282268	0.0326365541037855	0.250817737160854	-3.82926636977247	0.277881722867992	11.6956075261181	1.90872253076315	0.0715288831279256	0.184044598734134	-4.66481717142127
1692	P10412;P16402;P16403	46;47;46	P10412;P16402;P16403	P10412	Histone H1.4;Histone H1.3;Histone H1.2	HIST1H1E;HIST1H1D;HIST1H1C	sp|P10412|H14_HUMAN Histone H1.4 OS=Homo sapiens OX=9606 GN=H1-4 PE=1 SV=2;sp|P16402|H13_HUMAN Histone H1.3 OS=Homo sapiens OX=9606 GN=H1-3 PE=1 SV=2;sp|P16403|H12_HUMAN Histone H1.2 OS=Homo sapiens OX=9606 GN=H1-2 PE=1 SV=2	1	81.4275	7.10416e-36	204.13	162.73	81.428	1	81.4275	1.58056e-35	199.65	1	65.1068	7.10416e-36	204.13	+	1	K	AKRKASGPPVSELITKAVAASKERSGVSLAA;GKRKASGPPVSELITKAVAASKERSGVSLAA;TPRKASGPPVSELITKAVAASKERSGVSLAA	Phospho (STY);Acetyl (K);X;X;X;Phospho (STY);X;X;X;X;Phospho (STY);X;X;X;X;Acetyl (K);X;X;X;X;X;X;X;X;Phospho (STY);X;X;Phospho (STY);X;X;X	XXXXPPPPPPPPPPPPPPPPPPXXXXXXXXX	ASGPPVSELITK(1)AVAASK	ASGPPVSELITK(81)AVAASK(-81)	12	3	-0.17891	186100000	186100000	0	0	NA	25475000	11513000	NA	NA	25475000	0	0	11513000	0	0	NA	NA	NA	NA	NA	NA			5732	1692;1869;1870	46;47;46	46	13028	15046	38642;38643;38644;38645;38646;38647;38648;38649	54470;54471;54472;54473;54474;54475;54476;54477;54478;54479;54480;54481;54482;54483;54484;54485;54486;54487;54488;54489;54490;54491;54492;54493;54494;54495	38649	54494	20210826_E1_LC8_Vcelkova_Seiser_ext_Uni_MPL_red_acetylom_fr02_cv55	17968	38643	54475	20210825_E1_LC8_Vcelkova_Seiser_ext_Uni_MPL_black_acetylom_fr01_cv55	18256	38643	54475	20210825_E1_LC8_Vcelkova_Seiser_ext_Uni_MPL_black_acetylom_fr01_cv55	18256	30408.4874199803	27748.3499505557	27051.4558177096	31647.3202532189	31748.7430601602	28715.0797176574	34833.3296941445	30080.2624152593	30021.441449398	29128.508285358	34178.7631701924	31397.3043812927	28857.7429586936	31236.3118025171	24789.1557789315	31010.8941072556	24885.3252117456	33750.7426091111	27901.7644139726	29128.508285358	1	35	20996295.6216695	19283504.8218869	19796328.0894472	19979904.5643235	22854164.8047851	22916817.1972252	28233258.6372462	22299252.0946505	26085902.9585476	21886101.2587961	24790671.3014708	20027008.2086703	22184689.4025167	17605322.7876655	23791906.1645148	20930094.2095597	18479983.1111165	19386511.7038427	19079535.804064	21886101.2587961	-0.275431718457494	-0.312263269699251	0.0368315512417574	-0.0351670335340657	0.263278859349121	-0.298445892883187	0.0862620898363602	0.421539533961305	-0.154002595087068	0.00333667174796603	0.00122083268825677	0.656768068338023	0.67127291199028	0.00463824322966968	0.00178153245399903	0.30391018665837	6.37884847280688e-05	0.0750422236040326	0.0059521515610507	0.00231990679723261	0.702048300452588	0.714613104967056	0.00756482736374127	0.00305252982825493	0.547167514729784	0.00448297104965952	0.239632039173548	31318.5453075472	31117.2088501319	29549.8609750821	34252.5552046233	30040.7398141349	27095.9990443035	26679.8526234615	29170.2912859585	24887.1467570459	28780.5628248003	29813.8112907784	33902.0320383409	28129.2692781228	38367.650002845	22531.0764331877	32040.0029467727	29119.9881014884	37647.2366303492	31623.7454565553	28780.5628248003	0.380389100064509	14.8732924543583	2.80347816269249	0.0113411749002948	0.0594383671513647	-3.234020429843	0.291864284632112	14.8732924543583	2.15104783049049	0.0445581343615174	0.0791043527137979	-4.62568165223543	0.0885248154323968	14.8732924543583	0.652430332201999	0.521943506386473	0.68561723320458	-6.28110851716898	0.018305075687838	14.8732924543583	0.134908912869964	0.894103543208834	0.980809482902317	-6.51904851825286	-0.173812520094229	14.8732924543583	-1.28100306871065	0.215616021577284	0.489953002222424	-5.74887495440548	0.192117595782067	14.8732924543583	1.41591198158062	0.172994247592879	0.519183898880488	-5.57547742805497	-0.176377438927762	14.8732924543583	-1.2999065912818	0.209190688337797	0.599135749879625	-5.29672258222748	-0.279970219277432	14.8732924543583	-2.06338824066042	0.0530170463016077	0.302402202219778	-4.24944590043736	0.185706585448909	14.8732924543583	1.36866265854072	0.187078965415137	0.335041616562832	-5.45170117213593
1692	P10412;P16402	136;137	P10412;P16402	P10412	Histone H1.4;Histone H1.3	HIST1H1E;HIST1H1D	sp|P10412|H14_HUMAN Histone H1.4 OS=Homo sapiens OX=9606 GN=H1-4 PE=1 SV=2;sp|P16402|H13_HUMAN Histone H1.3 OS=Homo sapiens OX=9606 GN=H1-3 PE=1 SV=2	1	129.16	0.00685127	129.16	28.338	129.16	1	129.16	0.00685127	129.16	1	129.16	0.00990831	129.16	+	1	K	KKAGAAKAKKPAGAAKKPKKATGAATPKKSA;KKAGAAKPRKPAGAAKKPKKVAGAATPKKSI	X;X;X;X;X;X;Acetyl (K);X;X;X;X;X;X;X;X;Acetyl (K);X;X;X;X;X;Phospho (STY);X;X;X;Phospho (STY);X;X;X;X;X	XXXXXXXXXPPPPPPPPXXXXXXXXXXXXXX	PAGAAK(1)K	PAGAAK(130)K(-130)	6	2	0.044838	4675800000	4675800000	0	0	NA	2566300000	1911200000	NA	NA	2566300000	0	0	1911200000	0	0	NA	NA	NA	NA	NA	NA			5737	1692;1869	136;137	136	86396;120300	99804;139648	253305;253306;253307;253308;253309;352251;352252	356346;356347;356348;356349;356350;356351;356352;356353;356354;356355;356356;356357;356358;356359;356360;494119;494120;494121;494122	352252	494121	20210826_E1_LC8_Vcelkova_Seiser_ext_Uni_MPL_red_acetylom_fr05_cv55	2043	352252	494121	20210826_E1_LC8_Vcelkova_Seiser_ext_Uni_MPL_red_acetylom_fr05_cv55	2043	253307	356353	20210826_E1_LC8_Vcelkova_Seiser_ext_Uni_MPL_red_acetylom_fr02_cv70	1289	157560.044044843	131359.625346811	155847.180091674	149236.308648194	169072.410541076	135095.480683897	298891.668875235	231123.168085823	227387.406097776	163941.348522307	174297.216604568	103537.048031138	247518.341290239	94718.8369986069	208678.101703837	240624.473828965	148444.53878118	149811.160942411	112153.581920553	163941.348522307	1	35	20996295.6216695	19283504.8218869	19796328.0894472	19979904.5643235	22854164.8047851	22916817.1972252	28233258.6372462	22299252.0946505	26085902.9585476	21886101.2587961	24790671.3014708	20027008.2086703	22184689.4025167	17605322.7876655	23791906.1645148	20930094.2095597	18479983.1111165	19386511.7038427	19079535.804064	21886101.2587961	-0.275431718457494	-0.312263269699251	0.0368315512417574	-0.0351670335340657	0.263278859349121	-0.298445892883187	0.0862620898363602	0.421539533961305	-0.154002595087068	0.00333667174796603	0.00122083268825677	0.656768068338023	0.67127291199028	0.00463824322966968	0.00178153245399903	0.30391018665837	6.37884847280688e-05	0.0750422236040326	0.0059521515610507	0.00231990679723261	0.702048300452588	0.714613104967056	0.00756482736374127	0.00305252982825493	0.547167514729784	0.00448297104965952	0.239632039173548	162275.463094401	147307.674282447	170240.837909088	161521.571482393	159976.736250277	127478.211848726	228929.756241828	224131.360389227	188499.401529329	161983.038558157	152037.810686152	111796.741429761	241270.084198665	116343.414984935	189669.317557709	248609.692577095	173704.911077418	167106.729804035	127114.410188353	161983.038558157	-0.368471758379052	17.3489125234603	-1.53263599052652	0.141856180855354	0.295664174525709	-5.48013015889539	-0.305009848724183	17.3489125234603	-1.26867001605816	0.21989016106491	0.289005488242594	-5.97169405689902	-0.063461909654869	17.3489125234603	-0.263965974468355	0.794649418338523	0.878681963041083	-6.46189929840125	-0.181024674083385	17.3489125234603	-0.752961181866532	0.460706402257834	0.806013853943071	-6.24063127307601	0.376641769810622	17.3489125234603	1.56661865888114	0.133715911145653	0.379394306524543	-5.37080272280486	-0.557666443894007	17.3489125234603	-2.31957984074767	0.0316607179849282	0.218112535987672	-4.12018695575451	-0.0307800356368162	17.3489125234603	-0.128027696380856	0.899473128267007	0.973664257258694	-6.09724107932778	0.463424498602322	17.3489125234603	1.92758616989846	0.0689989150369157	0.335903631770347	-4.47327464535024	-0.218227119932482	17.3489125234603	-0.907702505040844	0.375410567675665	0.528798258234068	-5.95143245984752
1692	P10412;P16401;P16403	117;120;117	P10412;P16401;P16403	P10412	Histone H1.4;Histone H1.5;Histone H1.2	HIST1H1E;HIST1H1B;HIST1H1C	sp|P10412|H14_HUMAN Histone H1.4 OS=Homo sapiens OX=9606 GN=H1-4 PE=1 SV=2;sp|P16401|H15_HUMAN Histone H1.5 OS=Homo sapiens OX=9606 GN=H1-5 PE=1 SV=3;sp|P16403|H12_HUMAN Histone H1.2 OS=Homo sapiens OX=9606 GN=H1-2 PE=1 SV=2	1	158.756	0.000456487	158.76	92.683	158.76	1	158.756	0.000456487	158.76	1	120.119	0.00262391	120.12	+	1	K	SGSFKLNKKAASGEAKPKAKKAGAAKAKKPA;SGSFKLNKKAASGEAKPKVKKAGGTKPKKPV	X;X;Phospho (STY);X;Acetyl (K);X;X;X;X;X;X;X;X;X;X;Acetyl (K);X;X;X;X;X;X;X;X;X;Acetyl (K);X;X;X;X;X	XXXXXXXXXPPPPPPPPPXXXXXXXXXXXXX	AASGEAK(1)PK	AASGEAK(160)PK(-160)	7	2	0.26368	22162000	22162000	0	0	0.069282	12006000	10156000	0.084809	0.056955	12006000	0	0	10156000	0	0	NA	NA	NA	NA	NA	NA			5729	1692;1868;1870	117;120;117	117	1600	1843	4898;4899;4900	7050;7051;7052	4900	7052	20210826_E1_LC8_Vcelkova_Seiser_ext_Uni_MPL_red_acetylom_fr01_cv55	2087	4900	7052	20210826_E1_LC8_Vcelkova_Seiser_ext_Uni_MPL_red_acetylom_fr01_cv55	2087	4900	7052	20210826_E1_LC8_Vcelkova_Seiser_ext_Uni_MPL_red_acetylom_fr01_cv55	2087	18259.2347326741	12752.9789346318	16652.463595291	15416.3981478762	17429.227448998	15229.6240576795	18851.4460212689	15404.2165812207	16619.9236828955	14980.4675976644	16169.8122322102	16468.5692687681	14439.790401769	14814.2937376566	13380.6277658983	14537.4791501595	12778.0325215004	17314.4026355715	12949.5373126804	14980.4675976644	1	35	20996295.6216695	19283504.8218869	19796328.0894472	19979904.5643235	22854164.8047851	22916817.1972252	28233258.6372462	22299252.0946505	26085902.9585476	21886101.2587961	24790671.3014708	20027008.2086703	22184689.4025167	17605322.7876655	23791906.1645148	20930094.2095597	18479983.1111165	19386511.7038427	19079535.804064	21886101.2587961	-0.275431718457494	-0.312263269699251	0.0368315512417574	-0.0351670335340657	0.263278859349121	-0.298445892883187	0.0862620898363602	0.421539533961305	-0.154002595087068	0.00333667174796603	0.00122083268825677	0.656768068338023	0.67127291199028	0.00463824322966968	0.00178153245399903	0.30391018665837	6.37884847280688e-05	0.0750422236040326	0.0059521515610507	0.00231990679723261	0.702048300452588	0.714613104967056	0.00756482736374127	0.00305252982825493	0.547167514729784	0.00448297104965952	0.239632039173548	18805.6927119845	14301.2867315493	18190.4437028974	16685.4894629782	16491.5784528726	14370.9118334167	14438.8666258093	14938.2169112413	13777.5689579828	14801.5231200902	14104.774011216	17782.3534210177	14075.2779284372	18196.4388356484	12161.7674117696	15019.9111705322	14952.4328824483	19313.3354333524	14676.9525281811	14801.5231200902	0.336426273422704	13.9183602246354	2.66090735953932	0.0154395393852049	0.0725855212262547	-3.52129145496514	0.270610053552126	13.9183602246354	2.14034497287151	0.0455207058167554	0.0804265072465902	-4.64483017673522	0.0658162198705785	13.9183602246354	0.520562386667811	0.608688227304265	0.748344386157022	-6.35924403473383	-0.239396368118101	13.9183602246354	-1.89346554682447	0.0736348306691149	0.337969468803175	-4.83930284865394	-0.308264289890571	13.9183602246354	-2.43816485944414	0.0247598182855028	0.145846537074666	-3.89947258067386	0.0688679217724708	13.9183602246354	0.544699312619675	0.592300003877025	0.839498248218891	-6.40592710340879	-0.167696038942712	13.9183602246354	-1.32636378142677	0.2004507166905	0.590822192361836	-5.26497148240797	-0.170747740844604	13.9183602246354	-1.35050070737863	0.192730781422592	0.509952046750219	-5.3009432940952	0.408126602598093	13.9183602246354	3.22800912493702	0.00442925118174755	0.0381699409018044	-2.14969462612433
1692	P10412;P16401;P16402;P16403;Q02539	90;93;91;90;93	P10412;P16401;P16402;P16403;Q02539	P10412	Histone H1.4;Histone H1.5;Histone H1.3;Histone H1.2;Histone H1.1	HIST1H1E;HIST1H1B;HIST1H1D;HIST1H1C;HIST1H1A	sp|P10412|H14_HUMAN Histone H1.4 OS=Homo sapiens OX=9606 GN=H1-4 PE=1 SV=2;sp|P16401|H15_HUMAN Histone H1.5 OS=Homo sapiens OX=9606 GN=H1-5 PE=1 SV=3;sp|P16402|H13_HUMAN Histone H1.3 OS=Homo sapiens OX=9606 GN=H1-3 PE=1 SV=2;sp|P16403|H12_HUMAN Histone H1.	1	173.756	7.4833e-10	178.32	129.53	173.76	1	173.756	7.4833e-10	173.76	1	168.984	1.00771e-09	178.32	+	1	K	KNNSRIKLGIKSLVSKGTLVQTKGTGASGSF;KNNSRIKLGLKSLVSKGTLVQTKGTGASGSF	Acetyl (K);X;X;X;X;X;X;X;X;X;X;X;X;X;X;Acetyl (K);X;X;X;X;X;X;Acetyl (K);X;X;X;X;X;X;Phospho (STY);X	XXXXXXXXXXXPPPPPPPPPPPPXXXXXXXX	SLVSK(1)GTLVQTK	SLVSK(170)GTLVQTK(-170)	5	3	0.50745	64607000	64607000	0	0	NA	19020000	44045000	NA	NA	19020000	0	0	44045000	0	0	NA	NA	NA	NA	NA	NA			5741	1692;1868;1869;1870;3430	90;93;91;90;93	90	149642	174150	438988;438989;438990;438991	616699;616700;616701;616702;616703;616704	438991	616703	20210826_E1_LC8_Vcelkova_Seiser_ext_Uni_MPL_red_acetylom_fr02_cv70	5680	438988	616699	20210825_E1_LC8_Vcelkova_Seiser_ext_Uni_MPL_black_acetylom_fr01_cv40	9896	438991	616703	20210826_E1_LC8_Vcelkova_Seiser_ext_Uni_MPL_red_acetylom_fr02_cv70	5680	12538.1688571717	10729.9810084641	12933.5413274315	13000.9904828676	11920.0908068166	11084.3171175852	14522.5635694041	12978.8481429796	12736.8424110173	11204.3442541731	13450.9091476689	10904.0492703869	15322.1169428623	11638.2214701784	13265.7760316985	13319.323984465	10208.8080129021	10748.870416112	9123.73246520716	11204.3442541731	1	35	20996295.6216695	19283504.8218869	19796328.0894472	19979904.5643235	22854164.8047851	22916817.1972252	28233258.6372462	22299252.0946505	26085902.9585476	21886101.2587961	24790671.3014708	20027008.2086703	22184689.4025167	17605322.7876655	23791906.1645148	20930094.2095597	18479983.1111165	19386511.7038427	19079535.804064	21886101.2587961	-0.275431718457494	-0.312263269699251	0.0368315512417574	-0.0351670335340657	0.263278859349121	-0.298445892883187	0.0862620898363602	0.421539533961305	-0.154002595087068	0.00333667174796603	0.00122083268825677	0.656768068338023	0.67127291199028	0.00463824322966968	0.00178153245399903	0.30391018665837	6.37884847280688e-05	0.0750422236040326	0.0059521515610507	0.00231990679723261	0.702048300452588	0.714613104967056	0.00756482736374127	0.00305252982825493	0.547167514729784	0.00448297104965952	0.239632039173548	12913.4081548889	12032.6816042494	14128.0510267723	14071.2433364373	11278.8196310607	10459.3352683664	11123.2506093635	12586.2193507621	10558.5758378271	11070.506273746	11733.1006104908	11773.9224750951	14935.331360238	14295.2602998225	12057.3776848738	13761.3310417719	11946.0109657629	11989.8182019582	10340.800990669	11070.506273746	0.0441740695075694	13.5667372291539	0.318935357274497	0.753256951594671	0.842659622364739	-6.57197092092315	-0.170847686308257	13.5667372291539	-1.23351478547631	0.232433923779009	0.302781943442272	-6.01387417753303	0.215021755815826	13.5667372291539	1.5524501427508	0.137061218527757	0.324337557493407	-5.33164768827162	-0.072183063197329	13.5667372291539	-0.521159388452152	0.608280258991906	0.890436525091574	-6.38947224568427	-0.159069887186813	13.5667372291539	-1.14847945564189	0.265032095808265	0.546931622223253	-5.90276304103157	0.0868868239894844	13.5667372291539	0.627320067189736	0.537919740345632	0.809860499610388	-6.35687603857316	-0.129084256178624	13.5667372291539	-0.931984166769772	0.363043063976758	0.733754764766762	-5.68069497759539	-0.000949324352282233	13.5667372291539	-0.00685409120870407	0.99460276061545	0.998242638471871	-6.17703649027118	-0.0127271234737254	13.5667372291539	-0.0918894210431234	0.92774831054552	0.956786783238407	-6.35901096795339
1692	P10412	168	P10412	P10412	Histone H1.4	HIST1H1E	sp|P10412|H14_HUMAN Histone H1.4 OS=Homo sapiens OX=9606 GN=H1-4 PE=1 SV=2	1	141.782	0.00054983	141.78	84.223	141.78	1	141.782	0.00054983	141.78	1	116.884	0.00140803	116.88	+	1	K	KTPKKAKKPAAAAGAKKAKSPKKAKAAKPKK	X;X;X;X;X;X;X;X;X;X;X;X;X;X;X;Acetyl (K);X;X;X;X;X;X;X;X;X;X;X;X;X;X;X	XXXXXXXPPPPPPPPPPXXXXXXXXXXXXXX	PAAAAGAK(1)K	PAAAAGAK(140)K(-140)	8	2	0.033281	13328000	13328000	0	0	NA	0	0	NA	NA	0	0	0	0	0	0	NA	NA	NA	NA	NA	NA			5736	1692	168	168	86378;120200	99782;139532	253214;253215;253216;253217;253218;253219;253220;253221;253222;253223;253224;253225;253226;253227;253228;253229;253230;253231;253232;253233;253234;253235;253236;253237;253238;351955;351956	356246;356247;356248;356249;356250;356251;356252;356253;356254;356255;356256;356257;356258;356259;356260;356261;356262;356263;356264;356265;356266;356267;356268;356269;356270;493701;493702;493703;493704;493705	351956	493704	20210826_E1_LC8_Vcelkova_Seiser_ext_Uni_MPL_red_acetylom_fr06_cv40	2630	351956	493704	20210826_E1_LC8_Vcelkova_Seiser_ext_Uni_MPL_red_acetylom_fr06_cv40	2630	253229	356261	20210826_E1_LC8_Vcelkova_Seiser_ext_Uni_MPL_red_acetylom_fr02_cv70	2199	15719.1650209632	11578.1618788181	16848.8488753576	15606.2123623426	15763.5331644573	16593.6475585643	28226.7919986836	19329.669299568	17515.105427215	15799.1782162082	17058.1579328251	7747.00907570338	29992.3974618225	10619.6613358068	23667.636699271	31170.8361360817	15119.1730436868	13839.7069592583	10536.0750895691	15799.1782162082	1	35	20996295.6216695	19283504.8218869	19796328.0894472	19979904.5643235	22854164.8047851	22916817.1972252	28233258.6372462	22299252.0946505	26085902.9585476	21886101.2587961	24790671.3014708	20027008.2086703	22184689.4025167	17605322.7876655	23791906.1645148	20930094.2095597	18479983.1111165	19386511.7038427	19079535.804064	21886101.2587961	-0.275431718457494	-0.312263269699251	0.0368315512417574	-0.0351670335340657	0.263278859349121	-0.298445892883187	0.0862620898363602	0.421539533961305	-0.154002595087068	0.00333667174796603	0.00122083268825677	0.656768068338023	0.67127291199028	0.00463824322966968	0.00178153245399903	0.30391018665837	6.37884847280688e-05	0.0750422236040326	0.0059521515610507	0.00231990679723261	0.702048300452588	0.714613104967056	0.00756482736374127	0.00305252982825493	0.547167514729784	0.00448297104965952	0.239632039173548	16189.6044057218	12983.8380273349	18404.9666388394	16890.9293488079	14915.4943692614	15658.0257763271	21619.714714915	18744.9190484328	14519.6558921714	15610.4540877009	14879.6695493379	8365.02862463253	29235.2810026653	13044.1600102144	21511.7181165731	32205.2527153597	17691.9584289258	15437.4891487346	11941.5443339071	15610.4540877009	-0.471011087519637	14.013640449554	-1.42249606861119	0.17110128831634	0.332402395916224	-5.6308030935495	-0.506884798893545	14.013640449554	-1.53083792031707	0.142298117731852	0.201392795380475	-5.62671952393868	0.0358737113739078	14.013640449554	0.108341851705877	0.914861072437697	0.951607910247863	-6.49165096697979	-0.124035575029284	14.013640449554	-0.37459865069467	0.712109396053035	0.928092754165176	-6.45638333866585	0.134959893123195	14.013640449554	0.407591079010276	0.68813211275985	0.856693777490074	-6.47498100415261	-0.258995468152479	14.013640449554	-0.782189729704946	0.443747407016736	0.755291154705658	-6.24721132635988	-0.0110914997277227	14.013640449554	-0.0334973319646747	0.973627572242834	0.992383046386885	-6.10488197707952	0.283777679798664	14.013640449554	0.857034249446149	0.402112249058451	0.695688782138217	-5.81408090635807	-0.358067012218076	14.013640449554	-1.0813947498812	0.293063415261727	0.449549586812195	-5.78394072093645
1692	P10412;P16401	127;130	P10412;P16401	P10412	Histone H1.4;Histone H1.5	HIST1H1E;HIST1H1B	sp|P10412|H14_HUMAN Histone H1.4 OS=Homo sapiens OX=9606 GN=H1-4 PE=1 SV=2;sp|P16401|H15_HUMAN Histone H1.5 OS=Homo sapiens OX=9606 GN=H1-5 PE=1 SV=3	1	110.363	0.00685127	110.36	47.521	110.36	1	110.363	0.00685127	110.36	1	110.363	0.00685127	110.36	+	1	K	ASGEAKPKAKKAGAAKAKKPAGAAKKPKKAT;ASGEAKPKAKKAGAAKAKKPAGATPKKAKKA	X;Phospho (STY);X;X;X;Acetyl (K);X;X;X;X;X;X;X;X;X;Acetyl (K);X;X;X;X;X;X;X;X;Acetyl (K);X;X;X;X;X;Phospho (STY)	XXXXXXXXXXPPPPPPPPXXXXXXXXXXXXX	AGAAK(1)AK	AGAAK(110)AK(-110)	5	2	-0.83924	384620000	384620000	0	0	NA	12755000	70254000	NA	NA	12755000	0	0	70254000	0	0	NA	NA	NA	NA	NA	NA			5730	1692;1868	127;130	127	5268;82485	6050;94979	15485;15486;240771;240772	21898;21899;338195;338196;338197	15486	21899	20210826_E1_LC8_Vcelkova_Seiser_ext_Uni_MPL_red_acetylom_fr04_cv40	1763	15486	21899	20210826_E1_LC8_Vcelkova_Seiser_ext_Uni_MPL_red_acetylom_fr04_cv40	1763	240772	338197	20210826_E1_LC8_Vcelkova_Seiser_ext_Uni_MPL_red_acetylom_fr01_cv70	1176	46664.8268262987	63969.1879252089	43750.3087122528	75658.5427082156	52209.5762527311	59382.1255106778	74252.6370556145	49714.8380988729	61945.4237285257	50037.0147803644	50000.9587309995	50412.020097654	69381.397437812	44674.1054161598	53966.8557783732	83102.4967035914	39426.5829542365	37118.0908297326	35063.2976792027	50037.0147803644	1	35	20996295.6216695	19283504.8218869	19796328.0894472	19979904.5643235	22854164.8047851	22916817.1972252	28233258.6372462	22299252.0946505	26085902.9585476	21886101.2587961	24790671.3014708	20027008.2086703	22184689.4025167	17605322.7876655	23791906.1645148	20930094.2095597	18479983.1111165	19386511.7038427	19079535.804064	21886101.2587961	-0.275431718457494	-0.312263269699251	0.0368315512417574	-0.0351670335340657	0.263278859349121	-0.298445892883187	0.0862620898363602	0.421539533961305	-0.154002595087068	0.00333667174796603	0.00122083268825677	0.656768068338023	0.67127291199028	0.00463824322966968	0.00178153245399903	0.30391018665837	6.37884847280688e-05	0.0750422236040326	0.0059521515610507	0.00231990679723261	0.702048300452588	0.714613104967056	0.00756482736374127	0.00305252982825493	0.547167514729784	0.00448297104965952	0.239632039173548	48061.4005242497	71735.5296509154	47790.9783774976	81886.8198027264	49400.8311775545	56033.903854936	56872.2379095499	48210.8928625148	51351.4600509005	49439.3133127119	43615.3625729818	54433.6513642381	67629.9603269121	54873.3298487339	49050.9383718011	85860.2860678006	46135.6890754164	41403.3422884303	39740.5979142756	49439.3133127119	0.275271763956276	15.7058722001556	1.49156853821673	0.152237830452869	0.308940249220326	-5.53734600138323	-0.310178536327607	15.7058722001556	-1.68071196030793	0.109193515367214	0.162296840289537	-5.4069561919882	0.585450300283883	15.7058722001556	3.17228049852466	0.00501852531690953	0.0617290572340436	-2.3647814781438	0.512155601062226	15.7058722001556	2.77513091149165	0.0120627278101912	0.117273762109756	-3.21032607645832	0.103778904086978	15.7058722001556	0.562329190767765	0.58046966012987	0.796460146226253	-6.39852852841201	0.408376696975248	15.7058722001556	2.21280172072389	0.0393576897307833	0.248671229363897	-4.31566967012047	0.120008064276725	15.7058722001556	0.650267395517856	0.523309219433262	0.827780038012614	-5.89617638952538	0.29708166758536	15.7058722001556	1.60974617331863	0.123950818721764	0.425044813712409	-4.95603418677808	-0.116875772829225	15.7058722001556	-0.633294977757064	0.534094307616006	0.668832388621619	-6.16057654525032
1692	P10412;P16401;P16402;P16403;Q02539	106;109;107;106;109	P10412;P16401;P16402;P16403;Q02539	P10412	Histone H1.4;Histone H1.5;Histone H1.3;Histone H1.2;Histone H1.1	HIST1H1E;HIST1H1B;HIST1H1D;HIST1H1C;HIST1H1A	sp|P10412|H14_HUMAN Histone H1.4 OS=Homo sapiens OX=9606 GN=H1-4 PE=1 SV=2;sp|P16401|H15_HUMAN Histone H1.5 OS=Homo sapiens OX=9606 GN=H1-5 PE=1 SV=3;sp|P16402|H13_HUMAN Histone H1.3 OS=Homo sapiens OX=9606 GN=H1-3 PE=1 SV=2;sp|P16403|H12_HUMAN Histone H1.	1	141.084	6.23155e-31	234.9	181.96	141.08	1	141.084	1.9948e-15	204.17	1	103.213	6.23155e-31	234.9	+	1	K	GTLVQTKGTGASGSFKLNKKAASGEAKPKAK;GTLVQTKGTGASGSFKLNKKAASGEAKPKVK;GTLVQTKGTGASGSFKLNKKAASGEGKPKAK;GTLVQTKGTGASGSFKLNKKASSVETKPGAS	X;X;X;X;X;X;X;X;X;X;X;X;X;Phospho (STY);X;Acetyl (K);X;X;X;X;X;X;Phospho (STY);X;X;X;Acetyl (K);X;X;X;X	XXXXXXXPPPPPPPPPPPPPXXXXXXXXXXX	GTGASGSFK(1)LNK	GTGASGSFK(140)LNK(-140)	9	3	0.15781	476180000	476180000	0	0	NA	23081000	32664000	NA	NA	23081000	0	0	32664000	0	0	NA	NA	NA	NA	NA	NA			5734	1692;1868;1869;1870;3430	106;109;107;106;109	106	66229;66230;66401	76508;76509;76704	193925;193926;193927;193928;193929;193930;193931;193932;193933;193934;193935;193936;193937;193938;193939;193940;193941;193942	273760;273761;273762;273763;273764;273765;273766;273767;273768;273769;273770;273771;273772;273773;273774;273775;273776;273777;273778;273779;273780;273781;273782;273783;273784;273785;273786;273787;273788;273789;273790	193937	273783	20210826_E1_LC8_Vcelkova_Seiser_ext_Uni_MPL_red_acetylom_fr07_cv55	6850	193925	273760	20210825_E1_LC8_Vcelkova_Seiser_ext_Uni_MPL_black_acetylom_fr06_cv40	6903	193925	273760	20210825_E1_LC8_Vcelkova_Seiser_ext_Uni_MPL_black_acetylom_fr06_cv40	6903	129690.435382626	82666.1640247556	99563.1616988731	105206.268646416	111375.105193921	101996.549146705	122602.781576056	105398.528051814	106842.332721901	93751.4045270203	118450.339803296	107340.490564786	77470.8685994776	99690.5876016336	81655.8230659747	77388.9850798464	96149.1907944437	106737.698560983	99381.2623579128	93751.4045270203	1	35	20996295.6216695	19283504.8218869	19796328.0894472	19979904.5643235	22854164.8047851	22916817.1972252	28233258.6372462	22299252.0946505	26085902.9585476	21886101.2587961	24790671.3014708	20027008.2086703	22184689.4025167	17605322.7876655	23791906.1645148	20930094.2095597	18479983.1111165	19386511.7038427	19079535.804064	21886101.2587961	-0.275431718457494	-0.312263269699251	0.0368315512417574	-0.0351670335340657	0.263278859349121	-0.298445892883187	0.0862620898363602	0.421539533961305	-0.154002595087068	0.00333667174796603	0.00122083268825677	0.656768068338023	0.67127291199028	0.00463824322966968	0.00178153245399903	0.30391018665837	6.37884847280688e-05	0.0750422236040326	0.0059521515610507	0.00231990679723261	0.702048300452588	0.714613104967056	0.00756482736374127	0.00305252982825493	0.547167514729784	0.00448297104965952	0.239632039173548	133571.779496586	92702.4596194438	108758.567607857	113866.940260678	105383.402125955	96245.5415543191	93905.0091506319	102210.071240038	88570.0581298498	92631.5265261793	103323.109166919	115903.604524306	75515.2240133277	122450.230291568	74217.6783720076	79957.1692912231	112510.616922958	119060.473472944	112638.315531899	92631.5265261793	0.323527684990314	16.6181292498585	1.9109310055802	0.0712284996962803	0.190524842384077	-4.89967274036217	0.460538726063504	16.6181292498585	2.7201929594727	0.0135879628748737	0.0321256783328694	-3.53487376894606	-0.13701104107319	16.6181292498585	-0.809261953892509	0.42838806701658	0.612559335717337	-6.16647306365088	-0.197190623266771	16.6181292498585	-1.16471539683362	0.258557445638205	0.638254214898917	-5.85370607749703	-0.282896532516503	16.6181292498585	-1.67094125305875	0.111131981099773	0.344621656410854	-5.21808788256094	0.0857059092497323	16.6181292498585	0.506225856225131	0.618524552723822	0.85232881504548	-6.42648279063099	-0.0532000479777963	16.6181292498585	-0.314228506231758	0.756773416516067	0.930332073364119	-6.05614307748276	-0.275916998300719	16.6181292498585	-1.6297163163494	0.119636707448984	0.418918189222206	-4.92754836519074	0.467518260279288	16.6181292498585	2.76141789618206	0.0124273459540984	0.0668925545516745	-3.10540683591652
1694	P10515	362	P10515	P10515	Dihydrolipoyllysine-residue acetyltransferase component of pyruvate dehydrogenase complex, mitochondrial	DLAT	sp|P10515|ODP2_HUMAN Dihydrolipoyllysine-residue acetyltransferase component of pyruvate dehydrogenase complex, mitochondrial OS=Homo sapiens OX=9606 GN=DLAT PE=1 SV=3	1	126.412	0.000687377	149.94	108.95	126.41	1	126.412	0.000736089	144.09	1	126.412	0.000687377	149.94	+	1	K	TPAGPKGRVFVSPLAKKLAVEKGIDLTQVKG	X;X;X;X;X;X;X;X;X;X;X;X;X;X;X;Acetyl (K);X;X;X;X;X;Acetyl (K);X;X;X;X;X;X;X;X;X	XXXXXXXXPPPPPPPPPXXXXXXXXXXXXXX	VFVSPLAK(1)K	VFVSPLAK(130)K(-130)	8	3	0.094587	42360000	42360000	0	0	NA	6117000	9587600	NA	NA	6117000	0	0	9587600	0	0	NA	NA	NA	NA	NA	NA			5747	1694	362	362	172814	202651	515058;515059;515060;515061	728644;728645;728646;728647;728648;728649;728650;728651;728652;728653;728654	515061	728651	20210826_E1_LC8_Vcelkova_Seiser_ext_Uni_MPL_red_acetylom_fr06_cv55	11667	515058	728644	20210825_E1_LC8_Vcelkova_Seiser_ext_Uni_MPL_black_acetylom_fr06_cv40	11740	515058	728644	20210825_E1_LC8_Vcelkova_Seiser_ext_Uni_MPL_black_acetylom_fr06_cv40	11740	13228.4167146064	17444.388773076	13000.5140705558	17105.5707572543	11365.2346143725	17848.4870585642	14717.5824961481	13630.3268078194	15087.8921253893	14853.3630787523	14879.7195989396	19344.4847061195	11096.3334411588	23603.3185821035	10247.326831384	14072.7029312683	14213.7190274844	15301.9362441703	14707.3449605598	14853.3630787523	1	27	8068455.0460326	11279184.959374	8067539.11623275	11566918.3068315	7899897.69158837	11357037.255178	7821987.12189715	7745667.62379075	8161786.73531682	8668964.707127	7825593.93087319	10677491.3172164	8180150.67728909	11015800.6321523	8052015.2312739	11388944.4524753	7541234.95210797	7550328.83802965	7548579.17147157	8668964.707127	0.459295945247941	-0.0873773909646189	0.54667333621256	0.508927696440423	-0.0188151064555448	0.527742802895968	0.0484909242464937	0.0674214575630856	-0.00114082694598849	1.27250656246267e-11	0.0105986639137011	6.65166016976219e-13	2.25263918018877e-12	0.546964772636733	1.21450457083651e-12	0.131006625650674	0.0411039941212309	0.970717422863819	2.32632649606714e-10	0.0166220860428157	1.52083558121443e-11	4.68789522595595e-11	0.595438796417896	2.32436656034648e-11	0.34455546267757	0.183173412471639	0.989852015237488	14680.8242612747	13848.7633733471	14429.5371967135	13241.9778660547	12882.1957634591	14072.4370444496	16848.1545784156	15757.2479181597	16552.983565813	15342.3016919696	17025.9124066908	16222.6162448961	12146.499914886	19186.2437280731	11395.646177491	11064.3779225219	16877.1150380935	18147.3609554188	17446.2471553872	15342.3016919696	0.182415211259048	13.8689780417784	1.09973888442302	0.285192280879138	0.458659099467542	-6.0183227395557	0.393663102668864	13.8689780417784	2.37330329186616	0.0283383757108831	0.0558686296955743	-4.21568023162898	-0.211247891409815	13.8689780417784	-1.27356440744314	0.21818616155002	0.413388193199139	-5.69748854842483	-0.0268628487544706	13.8689780417784	-0.161949867655022	0.873056028963732	0.977061459261982	-6.51491685324076	0.229120305615913	13.8689780417784	1.38131303610902	0.183220990556158	0.451286415446581	-5.62308010939957	-0.255983154370384	13.8689780417784	-1.54326290376404	0.139267459377703	0.470821962220092	-5.40156520741607	-0.138751052880757	13.8689780417784	-0.836497828522146	0.413277560268652	0.768101408408685	-5.76172413161449	-0.0940157899201886	13.8689780417784	-0.566799332201241	0.577489123107574	0.802432928275678	-6.01652859487313	0.0705270071327622	13.8689780417784	0.425190923555893	0.675476665593458	0.780846423151935	-6.27139142385473
1694	P10515	466	P10515	P10515	Dihydrolipoyllysine-residue acetyltransferase component of pyruvate dehydrogenase complex, mitochondrial	DLAT	sp|P10515|ODP2_HUMAN Dihydrolipoyllysine-residue acetyltransferase component of pyruvate dehydrogenase complex, mitochondrial OS=Homo sapiens OX=9606 GN=DLAT PE=1 SV=3	1	98.9426	0.00086077	147.4	52.047	98.943	1	98.9426	0.00952669	98.943	1	147.405	0.00086077	147.4	+	1	K	DVNMGEVLLVRKELNKILEGRSKISVNDFII	X;X;X;X;X;X;X;X;X;X;X;X;X;X;X;Acetyl (K);X;X;X;X;X;X;Acetyl (K);X;X;X;X;X;X;X;X	XXXXXXXXXXXXPPPPPPPPPXXXXXXXXXX	ELNK(1)ILEGR	ELNK(99)ILEGR	4	2	0.23706	13189000	13189000	0	0	NA	6295300	6893900	NA	NA	6295300	0	0	6893900	0	0	NA	NA	NA	NA	NA	NA			5743	1694	466	466	41152	47449	118921;118922	166790;166791	118922	166791	20210826_E1_LC8_Vcelkova_Seiser_ext_Uni_MPL_red_acetylom_fr03_cv40	10516	118921	166790	20210825_E1_LC8_Vcelkova_Seiser_ext_Uni_MPL_black_acetylom_fr03_cv40	10512	118921	166790	20210825_E1_LC8_Vcelkova_Seiser_ext_Uni_MPL_black_acetylom_fr03_cv40	10512	2876.61385484691	4601.80298017143	3241.15727196028	4940.72967448939	3360.96367138609	4007.47853715662	2682.91756829656	3028.54286719879	3506.04142018014	3326.08868602988	3539.72412345438	4556.99308775985	4132.23804324108	3900.70620225928	3017.73779490739	4722.48543088819	2536.61065143223	2462.12294009821	2874.2219611852	3326.08868602988	1	27	8068455.0460326	11279184.959374	8067539.11623275	11566918.3068315	7899897.69158837	11357037.255178	7821987.12189715	7745667.62379075	8161786.73531682	8668964.707127	7825593.93087319	10677491.3172164	8180150.67728909	11015800.6321523	8052015.2312739	11388944.4524753	7541234.95210797	7550328.83802965	7548579.17147157	8668964.707127	0.459295945247941	-0.0873773909646189	0.54667333621256	0.508927696440423	-0.0188151064555448	0.527742802895968	0.0484909242464937	0.0674214575630856	-0.00114082694598849	1.27250656246267e-11	0.0105986639137011	6.65166016976219e-13	2.25263918018877e-12	0.546964772636733	1.21450457083651e-12	0.131006625650674	0.0411039941212309	0.970717422863819	2.32632649606714e-10	0.0166220860428157	1.52083558121443e-11	4.68789522595595e-11	0.595438796417896	2.32436656034648e-11	0.34455546267757	0.183173412471639	0.989852015237488	3192.45026685056	3653.28251922008	3597.42692960679	3824.77930261416	3809.56429301662	3159.65096851498	3071.30671247384	3501.1266759832	3846.49131416055	3435.57588976703	4050.28014601025	3821.5724645271	4523.31658080336	3170.73633725802	3355.90664112368	3712.95861187069	3011.92599124085	2919.95947425292	3409.47919891383	3435.57588976703	-0.150183905393646	11.7751219950121	-1.08037141068588	0.29350710926848	0.466897903865606	-6.03885390423959	-0.345306400599481	11.7751219950121	-2.48401559512453	0.022489948668887	0.0468747436186251	-4.00334570382792	0.195122495205835	11.7751219950121	1.40364418443865	0.176566388775548	0.369002307230517	-5.53409890093312	0.00435983239649396	11.7751219950121	0.0313631361776629	0.975307223638054	0.996921627560456	-6.52791597953524	-0.0270135424844504	11.7751219950121	-0.194326142505436	0.847984230489052	0.938462741621983	-6.54085771042949	0.0313733748809444	11.7751219950121	0.225689278683099	0.82385421440117	0.942173860873458	-6.53155491070017	-0.00907283543057069	11.7751219950121	-0.0652668605690764	0.948643708584611	0.986681205664671	-6.10331129266159	0.15467628489432	11.7751219950121	1.11268804518648	0.279729756203706	0.594550508450533	-5.57328780967964	-0.163616573220711	11.7751219950121	-1.17700140743262	0.253737224852936	0.409993182812246	-5.68076090571991
1695	P10586;P23468;Q13332	1665;1670;1706	P10586;P23468;Q13332	P10586	Receptor-type tyrosine-protein phosphatase F;Receptor-type tyrosine-protein phosphatase delta;Receptor-type tyrosine-protein phosphatase S	PTPRF;PTPRD;PTPRS	sp|P10586|PTPRF_HUMAN Receptor-type tyrosine-protein phosphatase F OS=Homo sapiens OX=9606 GN=PTPRF PE=1 SV=2;sp|P23468|PTPRD_HUMAN Receptor-type tyrosine-protein phosphatase delta OS=Homo sapiens OX=9606 GN=PTPRD PE=1 SV=2;sp|Q13332|PTPRS_HUMAN Receptor-t	1	133.069	2.10991e-06	133.07	110.35	133.07	1	133.069	2.10991e-06	133.07	1	112.125	4.57607e-05	112.13	+	1	K	KAHTSRFISANLPCNKFKNRLVNIMPYELTR;KAHTSRFISANLPCNKFKNRLVNIMPYESTR	X;X;X;X;X;X;X;X;X;X;X;X;X;X;X;Acetyl (K);X;X;X;X;X;X;X;X;X;X;X;X;X;X;X	XXXXXXPPPPPPPPPPPPXXXXXXXXXXXXX	FISANLPCNK(1)FK	FISANLPCNK(130)FK(-130)	10	3	-1.2748	22926000	22926000	0	0	NA	12400000	10526000	NA	NA	12400000	0	0	10526000	0	0	NA	NA	NA	NA	NA	NA			5749	1695;2083;3745	1665;1670;1706	1665	51828	59779	149045;149046;149047	208878;208879;208880;208881;208882	149047	208880	20210826_E1_LC8_Vcelkova_Seiser_ext_Uni_MPL_red_acetylom_fr04_cv70	8082	149047	208880	20210826_E1_LC8_Vcelkova_Seiser_ext_Uni_MPL_red_acetylom_fr04_cv70	8082	149047	208880	20210826_E1_LC8_Vcelkova_Seiser_ext_Uni_MPL_red_acetylom_fr04_cv70	8082	2005.49528408196	1772.73311193893	1897.3255427543	1706.18599998024	1729.30274834028	1784.58773458467	2225.65862984179	2230.7494359798	2130.26316802087	1804.79975118187	2264.77480351564	2808.8760680376	3008.98890571319	1966.87453246635	2723.91738851323	2092.15878474399	2784.93877758517	2499.59416875891	3046.08966180849	1804.79975118187	1	43	2273067.71954276	2098422.46173152	2212500.23265447	2095628.96187029	2239433.71258868	2040341.11316795	2223123.14256227	2175838.16137817	2301806.2006115	2098356.87840219	2115179.34067853	2111574.04527294	2216947.9734186	1746778.29350894	2183754.50438588	2142042.62102738	2229046.94218681	2248879.44885464	2291329.75867413	2098356.87840219	-0.124721016982615	0.055217614342709	-0.179938631325324	-0.109317802038564	-0.00550891567217349	-0.103808886366391	0.0611654321910713	-0.0149643127678623	0.0457622172470202	0.0332725987801004	0.321013755448981	0.00375711406689746	0.0584670447698159	0.920033425768079	0.0710288065527854	0.273134477950847	0.785273171329358	0.408799760936349	0.0485168812824118	0.370440368670196	0.00636253130744199	0.0794573532820417	0.934087222325104	0.0926378137182206	0.517308375071916	0.898323171578108	0.639024457660576	1903.19663220003	1822.32074994727	1849.83468493974	1756.25014115866	1665.73998107306	1886.72894836042	2159.58063026462	2211.55931753437	1996.36015296326	1855.34235693522	2309.68215336751	2869.46315517662	2927.78697945371	2428.92027708062	2690.69522609671	2106.88545185866	2695.07482799837	2397.60544957359	2867.67200765428	1855.34235693522	-0.103092012733423	11.088594084401	-0.736251664046601	0.470575274779104	0.63100684444302	-6.34805877136779	0.00877190546692397	11.088594084401	0.0626462693437006	0.950702866402292	0.962071789133235	-6.77195893846318	-0.111863918200347	11.088594084401	-0.798897933390302	0.434228228483983	0.617262561621348	-6.17476146320329	0.0140594148342732	11.088594084401	0.100408046101705	0.921072855299745	0.986290570956427	-6.52322898454173	0.23373431560805	11.088594084401	1.66925908466067	0.11146865999382	0.344964761923322	-5.22060857299325	-0.219674900773777	11.088594084401	-1.56885103855896	0.133195098614863	0.460826473894049	-5.36521698089771	-0.42734847863445	11.088594084401	-3.05199229484428	0.00656259718457288	0.14268064882296	-2.35257446508204	-0.31953749606102	11.088594084401	-2.28203918967562	0.0341925583444491	0.254035410215868	-3.86998859431399	-0.544499906202146	11.088594084401	-3.88865200499259	0.000988878387201122	0.0172892646731895	-0.738080621524113
1698	P10599	8	P10599	P10599	Thioredoxin	TXN	sp|P10599|THIO_HUMAN Thioredoxin OS=Homo sapiens OX=9606 GN=TXN PE=1 SV=3	1	114.549	6.2214e-09	114.55	92.383	114.55	1	114.549	6.2214e-09	114.55	1	73.809	2.24929e-06	99.891	+	1	K	________MVKQIESKTAFQEALDAAGDKLV	X;X;X;X;X;X;X;X;X;X;X;X;X;X;X;Acetyl (K);X;X;X;X;X;X;X;X;X;X;X;X;X;X;X	XXXXXXXXXXXPPPPPPPPPPPPPPPPPPXX	QIESK(1)TAFQEALDAAGDK	QIESK(110)TAFQEALDAAGDK(-110)	5	3	-2.4153	12473000	12473000	0	0	NA	10027000	1907400	NA	NA	10027000	0	0	1907400	0	0	NA	NA	NA	NA	NA	NA			5757	1698	8	8	126853	147092	369427;369428;369429	517491;517492;517493;517494;517495	369429	517495	20210826_E1_LC8_Vcelkova_Seiser_ext_Uni_MPL_red_acetylom_fr01_cv40	16145	369429	517495	20210826_E1_LC8_Vcelkova_Seiser_ext_Uni_MPL_red_acetylom_fr01_cv40	16145	369429	517495	20210826_E1_LC8_Vcelkova_Seiser_ext_Uni_MPL_red_acetylom_fr01_cv40	16145	1494.23449574798	1875.12896197813	1676.84262033097	1905.99029209883	1792.52597065531	1707.79811511566	1870.70753255338	1932.68133344524	1810.46891239383	2020.92848266743	2827.48382463272	2486.02573257846	1835.70600388514	2442.85305177304	1867.47917322385	797.271638897242	3384.2107166363	2497.31575558731	3147.6825014932	2020.92848266743	1	12	12275423.5294054	8827318.35336341	13567922.1665514	10264452.2196785	12292910.3149974	12826495.1223301	10411504.3851026	11144780.1668006	10100045.7632784	11673124.1104935	12971422.7556903	11887304.1631016	12449925.0730081	11517058.9913839	13101270.6654282	12752369.7214407	11021146.7024673	11958911.8914408	9755006.42091122	11673124.1104935	-0.0924070798332508	-0.239535112311017	0.147128032477767	-0.272322778626226	-0.268296859773326	-0.00402591885289993	-0.1957095054657	-0.0445555541350338	-0.0157938066727255	0.343219823641762	0.0212327867913419	0.138546560038431	0.0101991099444642	0.0111739231446096	0.96663840994793	0.0539594730546665	0.644443060673059	0.869714417342492	0.398640851788738	0.0314965249046653	0.175180387224526	0.0159226454231311	0.017019935519965	0.973679244230915	0.215768727925332	0.821234404445535	0.939041860508062	1414.88787980046	2469.11947781323	1436.54327578159	2158.36385809165	1694.92504343659	1547.63407356356	2088.48885412364	2015.71208233351	2083.56706363218	2012.35035674301	2533.68294801496	2430.87147639866	1713.86316103359	2465.44605818343	1656.84583868255	726.700021670518	3569.19574306593	2427.28931557023	3750.62041689151	2012.35035674301	-0.241391047514247	10.9643259449252	-0.726514807776624	0.476383728501592	0.635588732624766	-6.35522034509326	0.725049020176746	10.9643259449252	2.1821805528693	0.041862690225714	0.0753645223012563	-4.56965695481919	-0.966440067690993	10.9643259449252	-2.90869536064592	0.00900822120150123	0.0848773850772571	-2.91342171833677	0.419829493389578	10.9643259449252	1.26356112552552	0.221679825222098	0.594382577066054	-5.7391266004167	0.449431301082534	10.9643259449252	1.35265370724034	0.19205378397192	0.46182374201695	-5.65981693344586	-0.0296018076929556	10.9643259449252	-0.0890925817148167	0.929941223455781	0.977934930492749	-6.55370446859479	0.307081660241428	10.9643259449252	0.924223891728463	0.366965375827773	0.736859537194616	-5.68757867247586	-0.629756599756609	10.9643259449252	-1.89537888720264	0.0733677592025016	0.345551435222001	-4.52490620268588	-0.354138880662397	10.9643259449252	-1.06585204157368	0.299854843630908	0.456050323165834	-5.79999064576638
1698	P10599	39	P10599	P10599	Thioredoxin	TXN	sp|P10599|THIO_HUMAN Thioredoxin OS=Homo sapiens OX=9606 GN=TXN PE=1 SV=3	1	72.9579	3.7894e-09	164.48	144.87	72.958	1	72.9579	3.7894e-09	164.48	1	72.0892	1.32786e-06	132.79	+	1	K	VVDFSATWCGPCKMIKPFFHSLSEKYSNVIF	X;X;X;X;X;X;X;X;X;X;X;X;X;Oxidation (M);X;Acetyl (K);X;X;X;X;X;X;X;X;X;X;X;X;X;X;X	XXXXXXXXXXXXXPPPPPPPPPPPPXXXXXX	MIK(1)PFFHSLSEK	MIK(73)PFFHSLSEK(-73)	3	3	-0.15365	47143000	47143000	0	0	NA	9852900	33966000	NA	NA	9852900	0	0	33966000	0	0	NA	NA	NA	NA	NA	NA			5756	1698	39	39	109240	126368;126369	319015;319016;319017;319018;319019;319020	449168;449169;449170;449171;449172;449173;449174;449175;449176	319020	449176	20210826_E1_LC8_Vcelkova_Seiser_ext_Uni_MPL_red_acetylom_fr05_cv70	7630	319018	449173	20210826_E1_LC8_Vcelkova_Seiser_ext_Uni_MPL_red_acetylom_fr05_cv70	6589	319018	449173	20210826_E1_LC8_Vcelkova_Seiser_ext_Uni_MPL_red_acetylom_fr05_cv70	6589	12344.9949651772	9772.89650703446	12409.7578220053	11336.1856875528	12710.6008255128	13871.4795198243	10433.221405447	11130.9080447419	10061.328238691	10667.8262577436	12532.3806072305	11860.4143512653	13518.9869772366	10785.7966019307	13072.7517624647	12469.8571579968	11562.4425074305	9122.05257828515	10554.7333539423	10667.8262577436	1	12	12275423.5294054	8827318.35336341	13567922.1665514	10264452.2196785	12292910.3149974	12826495.1223301	10411504.3851026	11144780.1668006	10100045.7632784	11673124.1104935	12971422.7556903	11887304.1631016	12449925.0730081	11517058.9913839	13101270.6654282	12752369.7214407	11021146.7024673	11958911.8914408	9755006.42091122	11673124.1104935	-0.0924070798332508	-0.239535112311017	0.147128032477767	-0.272322778626226	-0.268296859773326	-0.00402591885289993	-0.1957095054657	-0.0445555541350338	-0.0157938066727255	0.343219823641762	0.0212327867913419	0.138546560038431	0.0101991099444642	0.0111739231446096	0.96663840994793	0.0539594730546665	0.644443060673059	0.869714417342492	0.398640851788738	0.0314965249046653	0.175180387224526	0.0159226454231311	0.017019935519965	0.973679244230915	0.215768727925332	0.821234404445535	0.939041860508062	11689.4528951987	12868.6877593292	10631.3818226788	12837.2183101135	12018.5235856927	12570.5574714053	11647.8210723506	11609.1077431443	11579.0180052364	10622.5451120902	11230.1540917561	11597.28258921	12621.6799998157	10885.5502779006	11598.2735809463	11366.070263679	12194.4595158023	8866.26399156889	12576.490288764	10622.5451120902	-0.0654190235028533	13.494492943819	-0.542554299615515	0.593747517542551	0.726400225680514	-6.47337269018807	-0.0912794475007672	13.494492943819	-0.757028369674608	0.458323308443819	0.532772463185782	-6.48068701211334	0.0258604239979139	13.494492943819	0.214474070059093	0.832463616629696	0.901253605084415	-6.47404700177892	0.158483328420015	13.494492943819	1.31438542869578	0.204371402536535	0.571900169801371	-5.6771561109713	0.0226779620451971	13.494492943819	0.188080242646888	0.852808938929669	0.94031340300378	-6.54208773336137	0.135805366374818	13.494492943819	1.12630518604889	0.274068748159274	0.623234748016816	-5.92463985758638	0.177770506151996	13.494492943819	1.47434411724878	0.15677439171676	0.536345544822285	-5.07788179879504	0.0678255637750915	13.494492943819	0.562513001258987	0.58034694819379	0.803880954271274	-6.01892668251684	-0.0461318457708728	13.494492943819	-0.38259561106251	0.706268111240673	0.803974417132686	-6.28881946891812
1698	P10599	81	P10599	P10599	Thioredoxin	TXN	sp|P10599|THIO_HUMAN Thioredoxin OS=Homo sapiens OX=9606 GN=TXN PE=1 SV=3	1	82.7494	0.000322278	112.75	97.547	82.749	1	82.7494	0.000448758	109.42	1	82.7494	0.000322278	112.75	+	1	K	ASECEVKCMPTFQFFKKGQKVGEFSGANKEK	X;X;X;X;X;X;X;X;Oxidation (M);X;X;X;X;X;X;Acetyl (K);X;X;X;Acetyl (K);X;X;X;X;X;X;X;X;X;X;Acetyl (K)	XXXXXXXPPPPPPPPPPXXXXXXXXXXXXXX	CMPTFQFFK(1)K	CMPTFQFFK(83)K(-83)	9	3	-0.08075	68024000	68024000	0	0	NA	25059000	20883000	NA	NA	25059000	0	0	20883000	0	0	NA	NA	NA	NA	NA	NA			5753	1698	81	81	18366	21169;21170	54397;54398;54399;54400;54401;54402;54403;54404;54405;54406;54407	77051;77052;77053;77054;77055;77056;77057;77058;77059;77060;77061;77062;77063;77064;77065;77066;77067;77068;77069;77070;77071;77072;77073;77074;77075;77076;77077;77078;77079;77080;77081;77082;77083;77084;77085	54407	77083	20210826_E1_LC8_Vcelkova_Seiser_ext_Uni_MPL_red_acetylom_fr05_cv70	9067	54398	77057	20210825_E1_LC8_Vcelkova_Seiser_ext_Uni_MPL_black_acetylom_fr05_cv70	8070	54398	77057	20210825_E1_LC8_Vcelkova_Seiser_ext_Uni_MPL_black_acetylom_fr05_cv70	8070	24836.1634854306	22631.1895078499	26747.0450243881	24656.5531431609	26151.9642256425	26826.8953556713	20439.6717042389	22118.007302733	21145.0376736608	22926.1904302034	22909.8471547526	36688.2542969441	19202.4568419773	23474.4959350561	23082.5022581843	17266.860432893	19860.4854319223	19414.4089282894	21566.7643494833	22926.1904302034	1	12	12275423.5294054	8827318.35336341	13567922.1665514	10264452.2196785	12292910.3149974	12826495.1223301	10411504.3851026	11144780.1668006	10100045.7632784	11673124.1104935	12971422.7556903	11887304.1631016	12449925.0730081	11517058.9913839	13101270.6654282	12752369.7214407	11021146.7024673	11958911.8914408	9755006.42091122	11673124.1104935	-0.0924070798332508	-0.239535112311017	0.147128032477767	-0.272322778626226	-0.268296859773326	-0.00402591885289993	-0.1957095054657	-0.0445555541350338	-0.0157938066727255	0.343219823641762	0.0212327867913419	0.138546560038431	0.0101991099444642	0.0111739231446096	0.96663840994793	0.0539594730546665	0.644443060673059	0.869714417342492	0.398640851788738	0.0314965249046653	0.175180387224526	0.0159226454231311	0.017019935519965	0.973679244230915	0.215768727925332	0.821234404445535	0.939041860508062	23517.3172592887	29800.1427917609	22914.0691028168	27921.3453446882	24728.0205847701	24310.9633234072	22819.1878171268	23068.2284687792	24334.6371509071	22828.8768685587	20529.3089820473	35874.2991758181	17927.9161876411	23691.6025009859	20479.0223961813	15738.4600662841	20946.0834428467	18870.0156375162	25697.873485362	22828.8768685587	0.275860365724967	14.494480881417	1.39032100584365	0.180512852843203	0.343417940925041	-5.67312206085351	0.143461795066738	14.494480881417	0.723039522887397	0.478467124965758	0.552414962888223	-6.50608292145487	0.132398570658228	14.494480881417	0.667281482956252	0.512619974864837	0.678266655054414	-6.27125357783194	0.200730277095206	14.494480881417	1.01166950903169	0.324413327721591	0.705896416059653	-6.01502065080985	-0.0189793359025838	14.494480881417	-0.0956548046073176	0.9247969325614	0.96870977392085	-6.55560318995278	0.219709612997789	14.494480881417	1.10732431363901	0.281983026801873	0.631677875459831	-5.94513907320744	0.198891313724937	14.494480881417	1.00240123522244	0.328752356834226	0.705650259323245	-5.61585955661918	0.111580271385376	14.494480881417	0.562358404539677	0.580450156129567	0.803880954271274	-6.01901284679351	0.274021402354698	14.494480881417	1.38105273203439	0.183299728852749	0.330556641523791	-5.43591349088475
1698	P10599	85	P10599	P10599	Thioredoxin	TXN	sp|P10599|THIO_HUMAN Thioredoxin OS=Homo sapiens OX=9606 GN=TXN PE=1 SV=3	1	135.599	6.84815e-12	186.02	146.02	135.6	1	135.599	2.79167e-09	141.46	1	186.019	6.84815e-12	186.02	+	1	K	EVKCMPTFQFFKKGQKVGEFSGANKEKLEAT	X;X;X;X;Oxidation (M);X;X;X;X;X;X;Acetyl (K);X;X;X;Acetyl (K);X;X;X;X;X;X;X;X;X;X;Acetyl (K);X;X;X;X	XXXXXXXXXXXXPPPPPPPPPPPPPXXXXXX	GQK(1)VGEFSGANK	GQK(140)VGEFSGANK(-140)	3	2	-0.088479	19760000	19760000	0	0	NA	2191100	3096700	NA	NA	2191100	0	0	3096700	0	0	NA	NA	NA	NA	NA	NA			5755	1698	85	85	64306;84141	74136;96977	187570;187571;246310;246311;246312;246313	264257;264258;346465;346466;346467;346468	187571	264258	20210826_E1_LC8_Vcelkova_Seiser_ext_Uni_MPL_red_acetylom_fr03_cv40	6018	187570	264257	20210825_E1_LC8_Vcelkova_Seiser_ext_Uni_MPL_black_acetylom_fr03_cv40	6054	187570	264257	20210825_E1_LC8_Vcelkova_Seiser_ext_Uni_MPL_black_acetylom_fr03_cv40	6054	8681.73089527061	6603.60661724487	7681.49471215877	6493.58983937507	8463.22749336907	8594.67968957948	6437.52797681563	7362.43741902066	5938.8792587382	7294.92460918468	9789.65803665523	9093.05934400513	5636.20476802211	8014.54160958856	7316.03292079087	5795.44147754237	8496.70882432328	8319.66923784956	8552.40279724479	7294.92460918469	1	12	12275423.5294054	8827318.35336341	13567922.1665514	10264452.2196785	12292910.3149974	12826495.1223301	10411504.3851026	11144780.1668006	10100045.7632784	11673124.1104935	12971422.7556903	11887304.1631016	12449925.0730081	11517058.9913839	13101270.6654282	12752369.7214407	11021146.7024673	11958911.8914408	9755006.42091122	11673124.1104935	-0.0924070798332508	-0.239535112311017	0.147128032477767	-0.272322778626226	-0.268296859773326	-0.00402591885289993	-0.1957095054657	-0.0445555541350338	-0.0157938066727255	0.343219823641762	0.0212327867913419	0.138546560038431	0.0101991099444642	0.0111739231446096	0.96663840994793	0.0539594730546665	0.644443060673059	0.869714417342492	0.398640851788738	0.0314965249046653	0.175180387224526	0.0159226454231311	0.017019935519965	0.973679244230915	0.215768727925332	0.821234404445535	0.939041860508062	8220.7149241717	8695.45191454721	6580.70080215729	7353.41081047413	8002.41472739628	7788.63673711047	7186.96279013615	7678.73824004353	6834.72283544161	7263.9602368957	8772.42494485109	8891.32332898924	5262.10825672029	8088.66501616448	6490.8561628301	5282.44984751436	8961.14914380628	8086.38002820806	10190.613738714	7263.9602368957	0.114160507107556	12.8819598843557	0.615933926187458	0.545250662456682	0.690074514449508	-6.43018211754488	0.433773792595435	12.8819598843557	2.34035396232789	0.0303353581331213	0.0588688416102151	-4.27788257495649	-0.319613285487879	12.8819598843557	-1.72442003614043	0.100872055286075	0.278958022947113	-5.07843780317066	0.06736831087618	12.8819598843557	0.363474456008582	0.720265316451231	0.929699731202743	-6.46058354087202	-0.066268724661759	12.8819598843557	-0.357541822461397	0.724629124466582	0.877716591434454	-6.4945859282331	0.133637035537939	12.8819598843557	0.721016278469979	0.479682512442139	0.775406352453527	-6.29325570055552	0.130179496658675	12.8819598843557	0.7023617056163	0.49097391747389	0.813042067022077	-5.86176909693196	-0.323070824367143	12.8819598843557	-1.74307460899411	0.0974900264480161	0.385571006390809	-4.76099788387304	0.176971692890051	12.8819598843557	0.954821175795176	0.351665534358811	0.50611726428284	-5.90860362997479
1699	P10606	86	P10606	P10606	Cytochrome c oxidase subunit 5B, mitochondrial	COX5B	sp|P10606|COX5B_HUMAN Cytochrome c oxidase subunit 5B, mitochondrial OS=Homo sapiens OX=9606 GN=COX5B PE=1 SV=2	1	181.944	7.77984e-38	181.94	156.5	181.94	1	71.5134	0.000757337	77.894	1	181.944	7.77984e-38	181.94	+	1	K	SGTREDPNLVPSISNKRIVGCICEEDNTSVV	X;X;X;X;X;X;X;X;X;X;X;X;X;X;X;Acetyl (K);X;X;X;X;X;X;X;X;X;X;X;X;X;X;X	PPPPPPPPPPPPPPPPPXXXXXXXXXXXXXX	GASGTREDPNLVPSISNK(1)R	GASGTREDPNLVPSISNK(180)R	18	3	-0.0088089	25988000	25988000	0	0	NA	7707000	6445100	NA	NA	7707000	0	0	6445100	0	0	NA	NA	NA	NA	NA	NA			5759	1699	86	86	33696;56540	38847;65129	97375;97376;97377;97378;97379;162624	135964;135965;135966;135967;135968;135969;135970;227823	162624	227823	20210825_E1_LC8_Vcelkova_Seiser_ext_Uni_MPL_black_acetylom_fr08_cv70	3507	162624	227823	20210825_E1_LC8_Vcelkova_Seiser_ext_Uni_MPL_black_acetylom_fr08_cv70	3507	162624	227823	20210825_E1_LC8_Vcelkova_Seiser_ext_Uni_MPL_black_acetylom_fr08_cv70	3507	4154.3922099473	4223.31455454385	4733.19270785083	4675.72598164802	4435.42525150614	4240.65099391327	4516.02982082784	4703.73491648859	5492.06070557187	4997.35397377732	4236.20860458726	4207.70218390863	4507.09222485153	5164.96323925353	3732.05076625826	3855.1767053976	6483.84229937242	6111.76302357828	7579.50402201906	4997.35397377732	1	11	2215984.70268109	2062530.18049481	2134156.28736031	2252392.46037726	2115525.56627102	2061465.56467652	3799516.31526779	3735721.94653221	4439128.16857561	2631111.72663599	2087446.05933675	1965446.91554227	2204537.41410888	1780939.35234254	1926660.48196194	1964206.0317711	4130683.27635486	4204885.49171069	4298736.04997032	2631111.72663599	-0.122291729136172	1.02468074870912	-1.14697247784529	-0.0210286849015731	0.884949780075793	-0.905978464977366	0.159367255269593	-0.0816267575983289	0.0581042110349941	0.0612375115501031	1.99012264875373e-12	2.89488983410095e-13	0.735373990938311	2.35012326015747e-11	1.58769652306198e-11	0.0180277797246348	0.19931587898279	0.355437062884152	0.0847949651212184	7.19970953182046e-11	7.68445369584568e-12	0.77353657199179	4.72887423073043e-10	1.95869208470984e-10	0.119543838638066	0.440245641044314	0.591750947023052	5121.99092370151	5594.36997382802	6059.34992943376	5671.56683288974	5728.15886033005	5620.23550496632	3247.33097195629	3440.0627316021	3380.14796662224	5189.18184226812	5544.47134763735	5849.00162816895	5585.69269056342	7923.48375529612	5292.25083999998	5362.35196580783	4288.5315986405	3971.09613164066	4817.23769047138	5189.18184226812	0.200174545744003	12.2964927154954	1.53435086375316	0.141435754053785	0.29513061607902	-5.47771466820568	-0.332813469453443	12.2964927154954	-2.55103680853425	0.0195210088792924	0.0422268953072666	-3.87244640251471	0.532988015197446	12.2964927154954	4.0853876722874	0.000631004106808449	0.0205288436933522	-0.387557334212755	0.00147145949049765	12.2964927154954	0.0112788323402027	0.991118632742356	0.998385600074396	-6.52835729849934	-0.745054505063262	12.2964927154954	-5.71089105829152	1.67049595219249e-05	0.00152172354797958	3.10014749883924	0.74652596455376	12.2964927154954	5.72216989063173	1.63035165515322e-05	0.0019126989190684	3.12467132604582	-0.159612530017819	12.2964927154954	-1.22344038493218	0.236127962324495	0.626701442981939	-5.38548529480909	-0.373150479374132	12.2964927154954	-2.8602226032765	0.0100191083080729	0.15196465353459	-2.77684829893597	0.0390905562356867	12.2964927154954	0.299631646480776	0.767712996598273	0.8488346046603	-6.317558512226
1699	P10606	121	P10606	P10606	Cytochrome c oxidase subunit 5B, mitochondrial	COX5B	sp|P10606|COX5B_HUMAN Cytochrome c oxidase subunit 5B, mitochondrial OS=Homo sapiens OX=9606 GN=COX5B PE=1 SV=2	1	93.6229	2.60989e-06	117.79	91.081	93.623	1	93.6229	0.00010906	93.623	1	117.792	2.60989e-06	117.79	+	1	K	HKGEAQRCPRCGAHYKLVPQQLAH_______	X;X;X;X;X;X;X;X;X;X;X;X;X;X;X;Acetyl (K);X;X;X;X;X;X;X;X;X;X;X;X;X;X;X	XXXXXXXXXXPPPPPPPPPPPPPPXXXXXXX	CGAHYK(1)LVPQQLAH	CGAHYK(94)LVPQQLAH	6	3	0.61872	104380000	104380000	0	0	NA	46468000	57910000	NA	NA	46468000	0	0	57910000	0	0	NA	NA	NA	NA	NA	NA			5758	1699	121	121	17490	20226	52241;52242	74134;74135;74136;74137;74138	52242	74137	20210826_E1_LC8_Vcelkova_Seiser_ext_Uni_MPL_red_acetylom_fr05_cv40	6643	52241	74135	20210825_E1_LC8_Vcelkova_Seiser_ext_Uni_MPL_black_acetylom_fr05_cv40	6815	52241	74135	20210825_E1_LC8_Vcelkova_Seiser_ext_Uni_MPL_black_acetylom_fr05_cv40	6815	4283.55388571294	3746.37943472074	3627.37077408063	3602.56098217482	3851.17292305748	3821.1310837964	6160.20874634641	5969.53723251149	5903.57789499313	4493.82000303421	4250.31707989295	4019.61947771112	3443.6530287959	3480.45757724775	3545.93460982829	3666.62476297945	5505.52496062935	6397.86968859129	5276.86711953161	4493.82000303421	1	11	2215984.70268109	2062530.18049481	2134156.28736031	2252392.46037726	2115525.56627102	2061465.56467652	3799516.31526779	3735721.94653221	4439128.16857561	2631111.72663599	2087446.05933675	1965446.91554227	2204537.41410888	1780939.35234254	1926660.48196194	1964206.0317711	4130683.27635486	4204885.49171069	4298736.04997032	2631111.72663599	-0.122291729136172	1.02468074870912	-1.14697247784529	-0.0210286849015731	0.884949780075793	-0.905978464977366	0.159367255269593	-0.0816267575983289	0.0581042110349941	0.0612375115501031	1.99012264875373e-12	2.89488983410095e-13	0.735373990938311	2.35012326015747e-11	1.58769652306198e-11	0.0180277797246348	0.19931587898279	0.355437062884152	0.0847949651212184	7.19970953182046e-11	7.68445369584568e-12	0.77353657199179	4.72887423073043e-10	1.95869208470984e-10	0.119543838638066	0.440245641044314	0.591750947023052	5281.23562124779	4962.60279680545	4643.69616886687	4369.83806582349	4973.62238139035	5064.2358017926	4429.60685588647	4365.80354188073	3633.42065707906	4666.31927306526	5562.93692485338	5587.55345367915	4267.7599197375	5339.31178149207	5028.328013947	5100.08593850296	3641.45466077241	4156.99291237098	3353.77131563885	4666.31927306526	0.116662516053777	12.1709556782563	0.914476356895789	0.371932414111825	0.54470828115526	-6.20130522247787	-0.411188347718227	12.1709556782563	-3.22316057409588	0.00447771164248125	0.0144341886959752	-2.48235751475233	0.527850863772004	12.1709556782563	4.13763693099167	0.000560062314040249	0.018978391674458	-0.272855263766229	-0.0504748931397021	12.1709556782563	-0.395654902315169	0.696769326014324	0.924660975314419	-6.44809182304913	-0.265230597382827	12.1709556782563	-2.07904919794577	0.0514066724554945	0.225775306195629	-4.55517093567933	0.214755704243125	12.1709556782563	1.6833942956306	0.10866642988568	0.418783106623858	-5.1969925225181	-0.15679023137977	12.1709556782563	-1.22902337819395	0.234075307131579	0.624717242738937	-5.37915760465348	0.15630492814911	12.1709556782563	1.22521925716712	0.235472450185089	0.552755246864678	-5.44996449824029	0.0103471778137099	12.1709556782563	0.0811078810170061	0.936204877072162	0.961793069280848	-6.35996369271113
1700	P10619	43	P10619	P10619	Lysosomal protective protein;Lysosomal protective protein 32 kDa chain;Lysosomal protective protein 20 kDa chain	CTSA	sp|P10619|PPGB_HUMAN Lysosomal protective protein OS=Homo sapiens OX=9606 GN=CTSA PE=1 SV=2	1	93.2576	0.000374598	103.18	79.33	93.258	1	93.2576	0.000875717	93.258	1	103.181	0.000374598	103.18	+	1	K	AAPDQDEIQRLPGLAKQPSFRQYSGYLKGSG	X;X;X;X;X;X;X;X;X;X;X;X;X;X;X;Acetyl (K);X;X;X;X;X;X;X;X;X;X;X;X;X;X;X	XXXXXXXXXXPPPPPPPPPPPXXXXXXXXXX	LPGLAK(1)QPSFR	LPGLAK(93)QPSFR	6	3	0.1012	4988000	4988000	0	0	NA	2045900	2942100	NA	NA	2045900	0	0	2942100	0	0	NA	NA	NA	NA	NA	NA			5761	1700	43	43	100375	115799	292988;292989	412612;412613;412614;412615	292989	412615	20210826_E1_LC8_Vcelkova_Seiser_ext_Uni_MPL_red_acetylom_fr03_cv55	10924	292988	412612	20210825_E1_LC8_Vcelkova_Seiser_ext_Uni_MPL_black_acetylom_fr03_cv55	10931	292988	412612	20210825_E1_LC8_Vcelkova_Seiser_ext_Uni_MPL_black_acetylom_fr03_cv55	10931	561.642245958392	821.349611079801	643.892558778832	533.680572287111	708.485210915303	655.743789902511	773.144735887476	888.35023844413	782.755574090214	810.840442533406	840.343657669369	656.707997559325	868.484424209194	1153.99958095486	954.388510702361	160.82500218177	725.290796724123	1017.13967204864	1436.34153718369	810.840442533406	1	15	738058.548506373	663966.669100959	863107.176038629	693750.791629947	851053.078927548	662160.782530593	662050.046286338	703475.386028449	669487.548291655	722385.851889643	860253.350456727	741226.627782124	814062.780342049	796717.862248077	863875.454734072	656682.400704836	829071.799960002	784597.397515703	812830.961727061	722385.851889643	-0.213848525862605	-0.0647733475433583	-0.149075178319247	-0.276604732017532	-0.266008883000538	-0.010595849016994	-0.115489840067934	-0.253969169370187	-0.0527336339130073	0.00323869250848593	0.317751751693219	0.0294492233163265	0.000353359986086991	0.000513092130219589	0.868384249021401	0.0835059732692057	0.000784940691457079	0.413795280062723	0.00579356343996627	0.367318797224978	0.0424365782712913	0.000708372345267679	0.00100416615487395	0.888593692697159	0.271762822978164	0.0189391173288011	0.643314729149191	574.960382898799	934.653735017591	563.66055922052	581.228458178746	628.989086814564	748.237894767379	882.346061442408	954.12282472487	883.390314601478	848.076714155317	738.073346711951	669.407018144679	806.070641380616	1094.3848328921	834.724261105134	185.040655065341	660.981024434253	979.49607236796	1335.13890250452	848.076714155317	-0.624398660717311	9.53583766669298	-1.47697956692885	0.156073172260757	0.314134279390445	-5.5573778445423	0.266532108814699	9.53583766669298	0.630466564738508	0.535903345629147	0.606591468636216	-6.56962670839863	-0.890930769532011	9.53583766669298	-2.10744613166736	0.0485990728569086	0.197897776035258	-4.44901507128794	0.331903399528237	9.53583766669298	0.785098639920639	0.442080905202187	0.796636496176943	-6.2159453722754	0.622415484172006	9.53583766669298	1.47228847545267	0.157323130029786	0.414961402417451	-5.50235845335072	-0.290512084643769	9.53583766669298	-0.687189835532036	0.500270044763487	0.786178709198288	-6.31719444076276	0.52808672253072	9.53583766669298	1.24915914753607	0.226785573705873	0.616248709319028	-5.3561342488851	-0.0723319623575218	9.53583766669298	-0.171097148599257	0.865957278851954	0.949059760813967	-6.16231528862157	-0.428215337714828	9.53583766669298	-1.01291905931342	0.32383143420345	0.479362682441766	-5.85310290972541
1703	P10644	367	P10644	P10644	cAMP-dependent protein kinase type I-alpha regulatory subunit;cAMP-dependent protein kinase type I-alpha regulatory subunit, N-terminally processed	PRKAR1A	sp|P10644|KAP0_HUMAN cAMP-dependent protein kinase type I-alpha regulatory subunit OS=Homo sapiens OX=9606 GN=PRKAR1A PE=1 SV=1	1	146.107	1.30538e-47	269.99	211.17	146.11	1	146.107	1.15362e-20	230.06	1	192.117	1.30538e-47	269.99	+	1	K	RPRFERVLGPCSDILKRNIQQYNSFVSLSV_	X;X;X;X;X;X;X;X;X;X;X;X;X;X;X;Acetyl (K);X;X;X;X;X;X;X;X;X;X;X;X;X;X;X	XXXXXXPPPPPPPPPPPXXXXXXXXXXXXXX	VLGPCSDILK(1)R	VLGPCSDILK(150)R	10	3	-0.058826	122280000	122280000	0	0	NA	22511000	40160000	NA	NA	22511000	0	0	40160000	0	0	NA	NA	NA	NA	NA	NA			5772	1703	367	367	175374	205523	522349;522350;522351;522352;522353	738593;738594;738595;738596;738597;738598;738599;738600;738601;738602;738603;738604;738605;738606;738607;738608;738609	522353	738608	20210826_E1_LC8_Vcelkova_Seiser_ext_Uni_MPL_red_acetylom_fr07_cv55	10649	522349	738594	20210825_E1_LC8_Vcelkova_Seiser_ext_Uni_MPL_black_acetylom_fr07_cv40	10748	522349	738594	20210825_E1_LC8_Vcelkova_Seiser_ext_Uni_MPL_black_acetylom_fr07_cv40	10748	26161.8194947813	26158.3088159851	26184.9989031194	25496.5556287028	25323.7934461258	27455.4346396383	26609.3548293323	28170.0682262462	26411.0404167883	25757.0354874599	23451.0435737666	27135.6408258255	18939.6298622003	22343.1097440648	21721.7773725261	17902.4168164114	30580.0252471434	24349.0428207263	31358.5088272189	25757.0354874599	1	28	3513298.41173134	3376378.82060908	3604376.25517189	3296801.76268077	3488256.23173835	3305503.91178492	3411191.7965319	3863489.83927568	3384389.70424329	3448536.70360441	3739906.52210434	3599430.35002247	3774588.42862355	3676855.24345805	3532045.84959824	3312786.10517296	3884340.48705463	3687791.92065331	3582273.85743893	3448536.70360441	-0.0618465296115502	0.0138256430263866	-0.0756721726379368	-0.0878892056614724	0.00466480654783652	-0.0925540122093089	-0.0842906321065691	-0.0674087925351969	-0.0582479560566469	0.225063580186293	0.78203956075536	0.141639626774219	0.0910571547083377	0.925556906958999	0.0763679855204946	0.10401761631133	0.187745786060373	0.252118814890115	0.274611517933297	0.812358516345585	0.178748625252009	0.119249128527461	0.938472672689978	0.0989690308120799	0.304618722798368	0.425629923236816	0.482191996178418	26409.3455332914	27476.6150029238	25764.8235969047	27427.9541253127	25746.9101269332	29457.4657319963	27665.1442778108	25859.0673745906	27676.4177911923	26489.0118104638	22238.5342654074	26736.8993520445	17795.3533703553	21551.217988911	21810.908660936	19165.6256811903	27920.6343643978	23416.4048572709	31045.692553603	26489.0118104638	0.118503503804948	14.6196873500784	0.882127874943238	0.388737288484395	0.560804960429894	-6.23011897480393	0.411210756591485	14.6196873500784	3.06101051208497	0.00643238122988916	0.0186994285200044	-2.82835923216254	-0.292707252786537	14.6196873500784	-2.17888263714173	0.0421410005456528	0.18433698287098	-4.32281390923692	0.113878014766406	14.6196873500784	0.847696211025028	0.40716476776085	0.772241713845013	-6.16510139188279	0.0588487820915642	14.6196873500784	0.438064271710264	0.666281985500366	0.846851840730357	-6.46181053524939	0.0550292326748423	14.6196873500784	0.409631939314765	0.686659662633091	0.884513985007774	-6.47161241565623	0.335787314282141	14.6196873500784	2.49956617711614	0.0217654912734389	0.242861439804598	-3.42164807644865	-0.0119491711792374	14.6196873500784	-0.0889483993403539	0.930054288016825	0.974326575457488	-6.17307280228027	0.340412803320683	14.6196873500784	2.53399784103435	0.0202387105356272	0.0868830659286637	-3.54994960473383
1703	P10644;P31321	349;349	P10644;P31321	P10644	cAMP-dependent protein kinase type I-alpha regulatory subunit;cAMP-dependent protein kinase type I-alpha regulatory subunit, N-terminally processed;cAMP-dependent protein kinase type I-beta regulatory subunit	PRKAR1A;PRKAR1B	sp|P10644|KAP0_HUMAN cAMP-dependent protein kinase type I-alpha regulatory subunit OS=Homo sapiens OX=9606 GN=PRKAR1A PE=1 SV=1;sp|P31321|KAP1_HUMAN cAMP-dependent protein kinase type I-beta regulatory subunit OS=Homo sapiens OX=9606 GN=PRKAR1B PE=1 SV=4	1	159.368	0.000451841	169.09	114.11	159.37	1	159.368	0.000822595	159.37	1	169.087	0.000451841	169.09	+	1	K	PRAATVVARGPLKCVKLDRPRFERVLGPCSD;PRAATVVARGPLKCVKLDRPRFERVLGPCSE	X;X;X;X;X;X;X;X;X;X;X;X;X;X;X;Acetyl (K);X;X;X;X;X;X;X;X;X;X;X;X;X;X;X	XXXXXXXXXXXXXPPPPPPPPXXXXXXXXXX	CVK(1)LDRPR	CVK(160)LDRPR	3	3	-0.94244	127970000	127970000	0	0	NA	52106000	75860000	NA	NA	52106000	0	0	75860000	0	0	NA	NA	NA	NA	NA	NA			5768	1703;2284	349;349	349	19435	22343	56769;56770;56771	80027;80028;80029	56771	80029	20210826_E1_LC8_Vcelkova_Seiser_ext_Uni_MPL_red_acetylom_fr04_cv55	2294	56770	80028	20210825_E1_LC8_Vcelkova_Seiser_ext_Uni_MPL_black_acetylom_fr04_cv55	2237	56770	80028	20210825_E1_LC8_Vcelkova_Seiser_ext_Uni_MPL_black_acetylom_fr04_cv55	2237	9414.18640129269	9281.41979593673	9226.04086434053	8066.17240118847	8371.52600581049	9233.30215906789	10016.3201473923	9701.83850663707	10411.3860391682	9344.41014288556	7593.80641356138	10418.3746331136	6648.32965158897	8885.45253504217	7254.17227119032	6759.74545188174	11387.8708100432	10104.1766315288	11763.2366444316	9344.41014288556	1	28	3513298.41173134	3376378.82060908	3604376.25517189	3296801.76268077	3488256.23173835	3305503.91178492	3411191.7965319	3863489.83927568	3384389.70424329	3448536.70360441	3739906.52210434	3599430.35002247	3774588.42862355	3676855.24345805	3532045.84959824	3312786.10517296	3884340.48705463	3687791.92065331	3582273.85743893	3448536.70360441	-0.0618465296115502	0.0138256430263866	-0.0756721726379368	-0.0878892056614724	0.00466480654783652	-0.0925540122093089	-0.0842906321065691	-0.0674087925351969	-0.0582479560566469	0.225063580186293	0.78203956075536	0.141639626774219	0.0910571547083377	0.925556906958999	0.0763679855204946	0.10401761631133	0.187745786060373	0.252118814890115	0.274611517933297	0.812358516345585	0.178748625252009	0.119249128527461	0.938472672689978	0.0989690308120799	0.304618722798368	0.425629923236816	0.482191996178418	9503.25728056284	9749.17760194144	9077.99600248408	8677.1958459205	8511.39969039121	9906.58809499337	10413.7414750429	8905.92431603623	10910.2051739788	9609.96426616032	7201.17736345716	10265.2830557937	6246.65721206933	8570.53143928114	7283.93842290941	7236.71850339947	10397.525002237	9717.1577747546	11645.8926765457	9609.96426616032	0.319461977709009	13.1464767901415	2.42413391101759	0.0254961654291174	0.0997810507544383	-3.98300655596588	0.614805358655842	13.1464767901415	4.6652516499178	0.00016885845357776	0.00156677172684554	0.713128086614869	-0.295343380946832	13.1464767901415	-2.24111773890021	0.0371642996717727	0.173822514260668	-4.21085781313864	0.0635684472569551	13.1464767901415	0.482368605401557	0.635057296649118	0.903343402529841	-6.40926383485274	0.154198643034453	13.1464767901415	1.1700865382897	0.256441787694606	0.538461989483094	-5.87865515495088	-0.0906301957774982	13.1464767901415	-0.687717932888139	0.499944781142432	0.786004556423524	-6.3168290986842	0.132158620072916	13.1464767901415	1.00284295129439	0.328544644772218	0.705650259323245	-5.61543947625473	-0.0725545650964179	13.1464767901415	-0.550556854717674	0.588356110930699	0.808553221780161	-6.02552285275114	0.38805215052497	13.1464767901415	2.94460825691043	0.00832339630784636	0.0538638174773543	-2.73619773722496
1703	P10644	24	P10644	P10644	cAMP-dependent protein kinase type I-alpha regulatory subunit;cAMP-dependent protein kinase type I-alpha regulatory subunit, N-terminally processed	PRKAR1A	sp|P10644|KAP0_HUMAN cAMP-dependent protein kinase type I-alpha regulatory subunit OS=Homo sapiens OX=9606 GN=PRKAR1A PE=1 SV=1	1	108.893	1.36399e-17	161.66	132.69	108.89	1	108.893	2.72136e-06	108.89	1	161.665	1.36399e-17	161.66	+	1	K	SEEARSLRECELYVQKHNIQALLKDSIVQLC	X;X;X;X;X;X;X;X;X;X;X;X;X;X;X;Acetyl (K);X;X;X;X;X;X;X;X;X;X;X;X;X;X;X	XXXXXXXXPPPPPPPPPPPPPPPPXXXXXXX	ECELYVQK(1)HNIQALLK	ECELYVQK(110)HNIQALLK(-110)	8	3	0.37881	5545300	5545300	0	0	NA	1026000	4519200	NA	NA	1026000	0	0	4519200	0	0	NA	NA	NA	NA	NA	NA			5770	1703	24	24	32826	37846	94984;94985	132841;132842;132843;132844	94985	132843	20210826_E1_LC8_Vcelkova_Seiser_ext_Uni_MPL_red_acetylom_fr05_cv40	14341	94984	132841	20210825_E1_LC8_Vcelkova_Seiser_ext_Uni_MPL_black_acetylom_fr05_cv40	14507	94984	132841	20210825_E1_LC8_Vcelkova_Seiser_ext_Uni_MPL_black_acetylom_fr05_cv40	14507	1945.17612999407	1765.48899464999	1244.72395692781	1447.43848163603	1378.87678807794	1520.50798537169	1227.89193635295	1913.74976441012	1592.66520612964	1302.41869636648	1321.54562176458	1666.95670794418	1139.65211236166	1367.0454473112	1378.97813021627	1460.49293097149	1582.93217039918	1798.80590178881	1958.17564225965	1302.41869636648	1	28	3513298.41173134	3376378.82060908	3604376.25517189	3296801.76268077	3488256.23173835	3305503.91178492	3411191.7965319	3863489.83927568	3384389.70424329	3448536.70360441	3739906.52210434	3599430.35002247	3774588.42862355	3676855.24345805	3532045.84959824	3312786.10517296	3884340.48705463	3687791.92065331	3582273.85743893	3448536.70360441	-0.0618465296115502	0.0138256430263866	-0.0756721726379368	-0.0878892056614724	0.00466480654783652	-0.0925540122093089	-0.0842906321065691	-0.0674087925351969	-0.0582479560566469	0.225063580186293	0.78203956075536	0.141639626774219	0.0910571547083377	0.925556906958999	0.0763679855204946	0.10401761631133	0.187745786060373	0.252118814890115	0.274611517933297	0.812358516345585	0.178748625252009	0.119249128527461	0.938472672689978	0.0989690308120799	0.304618722798368	0.425629923236816	0.482191996178418	1963.58011530395	1854.4647415529	1224.75060227196	1557.08389994579	1401.91542844021	1631.38236426416	1276.6114697121	1756.75059423108	1668.97126923936	1339.431482595	1253.21662127595	1642.46180919751	1070.7976980703	1318.59417839445	1384.63651144942	1563.54648157695	1445.27252663033	1729.9064922618	1938.64189431035	1339.431482595	0.288617834262332	10.5491513547768	1.50741602258938	0.148159801771008	0.304164484822554	-5.51541092509939	0.461084300514946	10.5491513547768	2.40818750558879	0.0263578450994577	0.052838522875107	-4.14932009157625	-0.172466466252613	10.5491513547768	-0.900771482999412	0.378991824929159	0.567333726520344	-6.08900336489783	0.160856899738304	10.5491513547768	0.840136121973592	0.411285133218849	0.776253695676672	-6.17143421436986	0.0502714124480956	10.5491513547768	0.262561503852115	0.795715828655226	0.912687317496788	-6.52481707233577	0.110585487290209	10.5491513547768	0.577574618121477	0.57033669708503	0.828306676456793	-6.38720823678222	0.158753977272173	10.5491513547768	0.829152812408502	0.417318670237155	0.770560177498462	-5.76762298211211	-0.124297976270649	10.5491513547768	-0.649193288712386	0.523988163526488	0.7740609272509	-5.9670334824037	0.286514911796202	10.5491513547768	1.49643271302429	0.150976423669692	0.29302179432872	-5.28343885179998
1707	P10768	29	P10768	P10768	S-formylglutathione hydrolase	ESD	sp|P10768|ESTD_HUMAN S-formylglutathione hydrolase OS=Homo sapiens OX=9606 GN=ESD PE=1 SV=2	1	107.372	1.61519e-06	117.7	91.163	107.37	1	107.372	2.21514e-05	107.37	1	117.704	1.61519e-06	117.7	+	1	K	GLQKVFEHDSVELNCKMKFAVYLPPKAETGK	X;X;X;X;X;X;X;X;X;X;X;X;X;X;X;Acetyl (K);Oxidation (M);Acetyl (K);X;X;X;X;X;X;X;Acetyl (K);X;X;X;X;X	XXXXPPPPPPPPPPPPPPXXXXXXXXXXXXX	VFEHDSVELNCK(1)MK	VFEHDSVELNCK(110)MK(-110)	12	3	0.19866	18457000	18457000	0	0	NA	9810100	8646400	NA	NA	9810100	0	0	8646400	0	0	NA	NA	NA	NA	NA	NA			5779	1707	29	29	17397;172396	20129;202206	513811;513812	726917;726918;726919;726920;726921	513812	726919	20210826_E1_LC8_Vcelkova_Seiser_ext_Uni_MPL_red_acetylom_fr02_cv70	4655	513811	726917	20210825_E1_LC8_Vcelkova_Seiser_ext_Uni_MPL_black_acetylom_fr02_cv70	4741	513811	726917	20210825_E1_LC8_Vcelkova_Seiser_ext_Uni_MPL_black_acetylom_fr02_cv70	4741	3363.86190513074	2970.75998203649	3011.59808188386	2572.97068371947	3109.77154146441	2870.06483664832	1728.82842070463	2313.16074358856	2206.78174188073	2312.97340671825	2362.67891585011	2546.11641363027	1664.69798153976	1517.44001444542	1871.47927071743	883.937889682654	2144.81497618021	1685.34609645293	2565.0913891706	2312.97340671825	1	24	8202489.07733969	6399165.27873889	8496386.29864788	7025197.06753297	8244644.7166091	6853525.49934656	5715493.93810857	6787610.6492318	5653287.21928254	7034564.52570325	8710697.01951298	7414567.49104947	8628764.65872735	6914286.62674429	9083920.18760761	7071627.65245973	7752460.09861815	6719961.59890467	7416685.558886	7034564.52570325	-0.304423987691312	-0.273791812428993	-0.0306321752623191	-0.299699906292755	-0.463165488129988	0.163465581837233	-0.0782388426011202	-0.272336599700672	-0.082962923999677	9.25346507011044e-05	0.000278261901544486	0.621039577153362	0.000109503488209665	4.93478982571464e-07	0.0151309177067796	0.215127774669655	0.000293343904605408	0.189860325309866	0.000222111295790167	0.00059930106602422	0.668859858624912	0.000241855463140048	1.92584833708135e-06	0.0221235485023752	0.452195523416922	0.0113780836557328	0.409544503527706	3017.53270171019	3415.88880668834	2608.08805093646	2694.85755401897	2775.33892500503	3081.32255071976	2225.65380809549	2507.54293802182	2872.2207732739	2419.31773652604	1995.77365321264	2526.68976631494	1419.53569059093	1614.81821888716	1515.90225398542	919.733175795413	2035.68127233495	1845.36294474714	2544.79301114885	2419.31773652604	-0.0648787901848653	11.1205009152678	-0.258999208683823	0.7984225141779	0.87492011424844	-6.58980698395548	0.384806880043982	11.1205009152678	1.53616732284153	0.140991550458964	0.199947223043953	-5.61917446966992	-0.449685670228847	11.1205009152678	-1.79516653152536	0.08855983849858	0.263525700635271	-4.96866948108583	0.125664597740869	11.1205009152678	0.501659036515888	0.621673558843129	0.897624553553841	-6.39960773707857	-0.148785230473493	11.1205009152678	-0.593957699375601	0.559550047345859	0.782272466850545	-6.37999081955736	0.274449828214362	11.1205009152678	1.09561673589149	0.286947438398349	0.63644629490645	-5.9576309411812	0.972704049375597	11.1205009152678	3.88308071642494	0.00100153831556804	0.0704991925222124	-0.643531980160293	0.248568550932388	11.1205009152678	0.992297449008092	0.333528669347641	0.644261221727674	-5.69367469545691	0.782160661449863	11.1205009152678	3.12242247122523	0.00561004688836347	0.043357615974009	-2.37009048074972
1707	P10768	247	P10768	P10768	S-formylglutathione hydrolase	ESD	sp|P10768|ESTD_HUMAN S-formylglutathione hydrolase OS=Homo sapiens OX=9606 GN=ESD PE=1 SV=2	1	120.645	0.00821082	134.66	71.948	120.65	1	120.645	0.0157765	120.65	1	134.663	0.00821082	134.66	+	1	K	GQLLPDNFIAACTEKKIPVVFRLQEGYDHSY	X;X;X;X;X;X;X;X;X;X;X;X;X;X;X;Acetyl (K);X;X;X;X;X;X;X;X;X;X;X;X;X;X;X	XXXXXXXXXXXXXXXPPPPPPPXXXXXXXXX	K(1)IPVVFR	K(120)IPVVFR	1	2	2.3845	115630000	115630000	0	0	3.6266	4590600	10334000	0.84625	0.39057	4590600	0	0	10334000	0	0	NA	NA	NA	NA	NA	NA			5780	1707	247	247	84644	97579	248014;248015;248016;248017	349005;349006;349007;349008;349009	248017	349009	20210826_E1_LC8_Vcelkova_Seiser_ext_Uni_MPL_red_acetylom_fr02_cv40	10474	248015	349006	20210825_E1_LC8_Vcelkova_Seiser_ext_Uni_MPL_black_acetylom_fr02_cv40	10497	248015	349006	20210825_E1_LC8_Vcelkova_Seiser_ext_Uni_MPL_black_acetylom_fr02_cv40	10497	21388.409258959	19731.143152672	21631.5431167171	18177.5191129177	22771.8956918012	20706.3139759419	14745.2068750351	21721.2499186909	16011.9933769545	19595.868665755	22468.5164870311	23381.315922068	20065.8097692258	18242.0069982832	21468.802209155	15689.4373200035	25389.2555547324	21000.6104111186	24427.1916513445	19595.868665755	1	24	8202489.07733969	6399165.27873889	8496386.29864788	7025197.06753297	8244644.7166091	6853525.49934656	5715493.93810857	6787610.6492318	5653287.21928254	7034564.52570325	8710697.01951298	7414567.49104947	8628764.65872735	6914286.62674429	9083920.18760761	7071627.65245973	7752460.09861815	6719961.59890467	7416685.558886	7034564.52570325	-0.304423987691312	-0.273791812428993	-0.0306321752623191	-0.299699906292755	-0.463165488129988	0.163465581837233	-0.0782388426011202	-0.272336599700672	-0.082962923999677	9.25346507011044e-05	0.000278261901544486	0.621039577153362	0.000109503488209665	4.93478982571464e-07	0.0151309177067796	0.215127774669655	0.000293343904605408	0.189860325309866	0.000222111295790167	0.00059930106602422	0.668859858624912	0.000241855463140048	1.92584833708135e-06	0.0221235485023752	0.452195523416922	0.0113780836557328	0.409544503527706	19186.3477742739	22687.5922140887	18733.2331845343	19038.6252765061	20322.9490227598	22230.4497729964	18982.6390170068	23546.5550717077	20840.2938659525	20496.8342861155	18979.334403319	23202.9185103256	17110.6912147979	19412.6456199065	17389.776188517	16324.7850117054	24097.3849144516	22994.5340908389	24233.8915715727	20496.8342861155	0.126933405504818	14.3149954613697	0.990941929886791	0.334173120576886	0.508879595615833	-6.1294461840248	0.416542283454389	14.3149954613697	3.25185645657379	0.00419826641281175	0.0137990393780892	-2.42058644023208	-0.28960887794957	14.3149954613697	-2.260914526687	0.0356981586476564	0.16975663126429	-4.17486656542495	0.131526720176476	14.3149954613697	1.02680095444543	0.317416298291883	0.699517403635704	-5.999967487235	0.116927468572216	14.3149954613697	0.912827721772033	0.372776941392644	0.643535376394181	-6.13971415033973	0.0145992516042597	14.3149954613697	0.113973232673402	0.910455358900088	0.971706239737663	-6.55109918179297	0.128334311086149	14.3149954613697	1.00187849993179	0.328998286100052	0.705804982907673	-5.61635647395021	-0.17587381846768	14.3149954613697	-1.37300925942861	0.185746138172879	0.501573898945726	-5.27290660641813	0.123740996414492	14.3149954613697	0.966019475373144	0.346176542456461	0.500970931359757	-5.89813585057936
1707	P10768	198	P10768	P10768	S-formylglutathione hydrolase	ESD	sp|P10768|ESTD_HUMAN S-formylglutathione hydrolase OS=Homo sapiens OX=9606 GN=ESD PE=1 SV=2	1	201.484	3.3935e-21	201.48	168.99	201.48	1	201.484	3.3935e-21	201.48	1	164.219	7.96408e-13	164.22	+	1	K	WGKKAFSGYLGTDQSKWKAYDATHLVKSYPG	X;X;Acetyl (K);X;X;X;X;X;X;X;X;X;X;X;X;Acetyl (K);X;Acetyl (K);X;X;X;X;X;X;X;X;X;X;X;X;X	XXXXPPPPPPPPPPPPPPXXXXXXXXXXXXX	AFSGYLGTDQSK(1)WK	AFSGYLGTDQSK(200)WK(-200)	12	3	1.6696	25953000	25953000	0	0	NA	16473000	9480100	NA	NA	16473000	0	0	9480100	0	0	NA	NA	NA	NA	NA	NA			5774	1707	198	198	5046	5808	14829;14830;14831	20979;20980;20981;20982	14831	20981	20210826_E1_LC8_Vcelkova_Seiser_ext_Uni_MPL_red_acetylom_fr01_cv40	14256	14831	20981	20210826_E1_LC8_Vcelkova_Seiser_ext_Uni_MPL_red_acetylom_fr01_cv40	14256	14831	20981	20210826_E1_LC8_Vcelkova_Seiser_ext_Uni_MPL_red_acetylom_fr01_cv40	14256	8408.90981147157	6949.86843657643	8974.39293024318	7384.82778874964	8452.40025268975	8403.92246523276	8272.53033314081	8288.80625675981	7322.06810601917	8122.20717071828	7996.32464981376	9748.37094189077	7958.77381231151	8215.96593997627	8594.02868950837	8115.33997056614	8683.25283635863	8922.30414686596	8021.5958580858	8122.20717071828	1	24	8202489.07733969	6399165.27873889	8496386.29864788	7025197.06753297	8244644.7166091	6853525.49934656	5715493.93810857	6787610.6492318	5653287.21928254	7034564.52570325	8710697.01951298	7414567.49104947	8628764.65872735	6914286.62674429	9083920.18760761	7071627.65245973	7752460.09861815	6719961.59890467	7416685.558886	7034564.52570325	-0.304423987691312	-0.273791812428993	-0.0306321752623191	-0.299699906292755	-0.463165488129988	0.163465581837233	-0.0782388426011202	-0.272336599700672	-0.082962923999677	9.25346507011044e-05	0.000278261901544486	0.621039577153362	0.000109503488209665	4.93478982571464e-07	0.0151309177067796	0.215127774669655	0.000293343904605408	0.189860325309866	0.000222111295790167	0.00059930106602422	0.668859858624912	0.000241855463140048	1.92584833708135e-06	0.0221235485023752	0.452195523416922	0.0113780836557328	0.409544503527706	7543.16350000727	7991.21367731095	7771.9557289446	7734.66214658629	7543.40797008053	9022.51247984442	10649.8646239493	8985.34079457214	9529.98464610789	8495.64452871868	6754.55896760775	9673.99171744788	6786.67458313778	8743.20655797315	6961.18181220727	8443.97269413115	8241.4265930785	9769.44111897432	7958.11843745566	8495.64452871868	0.387432343837176	13.0177790315353	3.48228464196751	0.00249507295766387	0.0219479112395097	-1.79833904089751	0.335232941631585	13.0177790315353	3.01311065711092	0.00715388934544367	0.020172092207491	-2.92948123159503	0.0521994022055914	13.0177790315353	0.469173984856589	0.644286928750627	0.7762149776612	-6.38507632224545	0.111539435677926	13.0177790315353	1.00252875118295	0.328692384431921	0.707873262456915	-6.02401714746991	0.348048822044428	13.0177790315353	3.12830120391176	0.0055369179852873	0.0606827402124269	-2.50663835559265	-0.236509386366501	13.0177790315353	-2.12577245272882	0.0468617173036565	0.272063327617791	-4.47102401357154	-0.118971186202021	13.0177790315353	-1.06932614464957	0.29832706163443	0.678697352206668	-5.55033954074128	0.169737602370072	13.0177790315353	1.52562029293583	0.143586994964793	0.449601613805943	-5.07311029629405	0.156921721957229	13.0177790315353	1.41042974613499	0.174583292090317	0.320445284024018	-5.39802077094007
1707	P10768	4	P10768	P10768	S-formylglutathione hydrolase	ESD	sp|P10768|ESTD_HUMAN S-formylglutathione hydrolase OS=Homo sapiens OX=9606 GN=ESD PE=1 SV=2	1	138.098	4.32274e-18	174.27	126.1	138.1	1	138.098	2.94209e-08	163.77	1	133.235	4.32274e-18	174.27	+	1	K	____________MALKQISSNKCFGGLQKVF	X;X;X;X;X;X;X;X;X;X;X;X;X;X;X;Acetyl (K);X;X;X;X;X;Acetyl (K);X;X;X;X;X;X;Acetyl (K);X;X	XXXXXXXXXXXXXPPPPPPPPPXXXXXXXXX	ALK(1)QISSNK	ALK(140)QISSNK(-140)	3	3	-0.30717	184480000	184480000	0	0	NA	65886000	105620000	NA	NA	65886000	0	0	105620000	0	0	NA	NA	NA	NA	NA	NA			5776	1707	4	4	8854	10158	26401;26402;26403;26404;26405;26406	37446;37447;37448;37449;37450;37451;37452;37453;37454;37455;37456;37457;37458	26406	37457	20210826_E1_LC8_Vcelkova_Seiser_ext_Uni_MPL_red_acetylom_fr03_cv55	9518	26402	37447	20210825_E1_LC8_Vcelkova_Seiser_ext_Uni_MPL_black_acetylom_fr03_cv40	9688	26402	37447	20210825_E1_LC8_Vcelkova_Seiser_ext_Uni_MPL_black_acetylom_fr03_cv40	9688	34974.9456495652	32921.7994113591	35758.6084485411	33885.4910754101	35792.1508032957	33063.9297225323	31352.6791900607	35343.3343907981	29131.960544967	31971.3115072227	37281.4733961449	38071.7215741963	32203.6838065987	27885.4442106695	34363.612249841	30403.1677785943	36799.5394454302	29765.3636545822	34849.3938347343	31971.3115072227	1	24	8202489.07733969	6399165.27873889	8496386.29864788	7025197.06753297	8244644.7166091	6853525.49934656	5715493.93810857	6787610.6492318	5653287.21928254	7034564.52570325	8710697.01951298	7414567.49104947	8628764.65872735	6914286.62674429	9083920.18760761	7071627.65245973	7752460.09861815	6719961.59890467	7416685.558886	7034564.52570325	-0.304423987691312	-0.273791812428993	-0.0306321752623191	-0.299699906292755	-0.463165488129988	0.163465581837233	-0.0782388426011202	-0.272336599700672	-0.082962923999677	9.25346507011044e-05	0.000278261901544486	0.621039577153362	0.000109503488209665	4.93478982571464e-07	0.0151309177067796	0.215127774669655	0.000293343904605408	0.189860325309866	0.000222111295790167	0.00059930106602422	0.668859858624912	0.000241855463140048	1.92584833708135e-06	0.0221235485023752	0.452195523416922	0.0113780836557328	0.409544503527706	31374.0709977206	37854.6926662885	30967.4786864046	35490.7159160496	31942.9733051255	35497.6762087469	40362.7155810606	38313.3462745437	37916.4919916999	33441.2668838977	31491.9568028576	37781.237641981	27461.0043616974	29674.9281187288	27834.6001901723	31634.3516684032	34927.0842061294	32591.4654804098	34573.6195785528	33441.2668838977	0.186386456512087	15.0339415912503	1.68475015882525	0.108400827614328	0.248511505023757	-5.25792225111328	0.236421641949056	15.0339415912503	2.13701899954071	0.0458236616233103	0.0808229184394743	-4.65076892504241	-0.0500351854369683	15.0339415912503	-0.452268840715455	0.656199063369394	0.784642011839892	-6.39300193427941	0.206604380583627	15.0339415912503	1.86750029758566	0.0773449002749951	0.347479873994365	-4.88156089103064	0.305956831972878	15.0339415912503	2.7655486933223	0.0123164168964037	0.097163541547482	-3.25638239856341	-0.099352451389251	15.0339415912503	-0.898048395736649	0.380405039929732	0.71038268661859	-6.15045896579853	0.142410629921352	15.0339415912503	1.28725195954805	0.213475220443047	0.603614682089031	-5.31172210704388	0.191727895873635	15.0339415912503	1.73303151456925	0.0992984592218179	0.389018112783335	-4.77607937741358	0.122192705849812	15.0339415912503	1.10450182078765	0.283174066937339	0.439314125485037	-5.75970210852748
1707	P10768	31	P10768	P10768	S-formylglutathione hydrolase	ESD	sp|P10768|ESTD_HUMAN S-formylglutathione hydrolase OS=Homo sapiens OX=9606 GN=ESD PE=1 SV=2	1	95.5016	0.00212411	107.57	76.202	95.502	1	95.5016	0.00212411	95.502	1	107.574	0.00318459	107.57	+	1	K	QKVFEHDSVELNCKMKFAVYLPPKAETGKCP	X;Acetyl (K);X;X;X;X;X;X;X;X;X;X;X;X;Oxidation (M);Acetyl (K);X;X;X;X;X;X;X;Acetyl (K);X;X;X;X;X;X;X	XXXXXXXXXXXXXXPPPPPPPPPPXXXXXXX	MK(1)FAVYLPPK	MK(96)FAVYLPPK(-96)	2	2	1.0709	44174000	44174000	0	0	NA	18462000	18819000	NA	NA	18462000	0	0	18819000	0	0	NA	NA	NA	NA	NA	NA			5781	1707	31	31	109377;172396	126555;202206	319414;319415;319416;319417;319418;319419;319420	449692;449693;449694;449695;449696;449697;449698;449699;449700;449701;449702;449703;449704;449705;449706;449707;449708;449709;449710;449711;449712;449713;449714;449715;449716;449717;449718;449719;449720;449721	319420	449719	20210826_E1_LC8_Vcelkova_Seiser_ext_Uni_MPL_red_acetylom_fr06_cv40	12762	319417	449707	20210825_E1_LC8_Vcelkova_Seiser_ext_Uni_MPL_black_acetylom_fr06_cv40	12853	319419	449710	20210826_E1_LC8_Vcelkova_Seiser_ext_Uni_MPL_red_acetylom_fr06_cv40	12740	28519.3788054231	29222.2988081794	29850.3374591179	27124.6839481423	32051.6678900622	32233.8099990528	26824.7407684869	32570.9152319277	26902.1346253912	27670.3609565881	24276.9682625571	30775.1495351255	22270.938496319	22315.990601481	24176.5221729744	21355.3248073011	31438.8769631901	24956.9871748277	31764.3632676828	27670.3609565881	1	24	8202489.07733969	6399165.27873889	8496386.29864788	7025197.06753297	8244644.7166091	6853525.49934656	5715493.93810857	6787610.6492318	5653287.21928254	7034564.52570325	8710697.01951298	7414567.49104947	8628764.65872735	6914286.62674429	9083920.18760761	7071627.65245973	7752460.09861815	6719961.59890467	7416685.558886	7034564.52570325	-0.304423987691312	-0.273791812428993	-0.0306321752623191	-0.299699906292755	-0.463165488129988	0.163465581837233	-0.0782388426011202	-0.272336599700672	-0.082962923999677	9.25346507011044e-05	0.000278261901544486	0.621039577153362	0.000109503488209665	4.93478982571464e-07	0.0151309177067796	0.215127774669655	0.000293343904605408	0.189860325309866	0.000222111295790167	0.00059930106602422	0.668859858624912	0.000241855463140048	1.92584833708135e-06	0.0221235485023752	0.452195523416922	0.0113780836557328	0.409544503527706	25583.1424133566	33600.8711602928	25850.8294688669	28409.6355627184	28604.7512881716	34606.4536164581	34533.5521602682	35307.9519878169	35014.2782360559	28942.5701324139	20506.9479874111	30540.3378144614	18991.0676945969	23748.0677013492	19583.0352112267	22220.1140311036	29839.1860220914	27326.5529506881	31513.0018323945	28942.5701324139	0.359784724042957	14.7574518625684	2.8801714899453	0.00959051956812185	0.0533472650976778	-3.07698917664387	0.584140218239749	14.7574518625684	4.67619632039652	0.000164736227875015	0.00154145330808005	0.737491700646712	-0.224355494196793	14.7574518625684	-1.79602483045122	0.0884188595847208	0.263525700635271	-4.96731859785351	0.268087070462085	14.7574518625684	2.14610761816465	0.045000110170756	0.25796956995935	-4.40856157378407	0.391425457490648	14.7574518625684	3.13346389595117	0.00547346228318712	0.0602430966008782	-2.49574686193583	-0.123338387028562	14.7574518625684	-0.987356277786522	0.335882018948329	0.676042233615002	-6.06755216197979	0.345175898706593	14.7574518625684	2.76322399489167	0.0123787277230526	0.190175572935707	-2.9216894156151	0.244158791538363	14.7574518625684	1.95455544222697	0.0655197662882411	0.328183592115771	-4.42960168338281	0.436873552287464	14.7574518625684	3.49728786667232	0.0024115942884073	0.0279117706653778	-1.5797160620578
1707	P10768	10	P10768	P10768	S-formylglutathione hydrolase	ESD	sp|P10768|ESTD_HUMAN S-formylglutathione hydrolase OS=Homo sapiens OX=9606 GN=ESD PE=1 SV=2	1	119.015	5.40601e-10	149.69	116.6	119.01	1	119.015	5.69519e-06	119.01	1	149.693	5.40601e-10	149.69	+	1	K	______MALKQISSNKCFGGLQKVFEHDSVE	X;X;X;X;X;X;X;X;X;X;X;X;X;X;X;Acetyl (K);X;X;X;X;X;X;Acetyl (K);X;X;X;X;X;X;X;X	XXXXXXXXXXPPPPPPPPPPPPPXXXXXXXX	QISSNK(1)CFGGLQK	QISSNK(120)CFGGLQK(-120)	6	3	-0.94441	14515000	14515000	0	0	NA	2400400	12114000	NA	NA	2400400	0	0	12114000	0	0	NA	NA	NA	NA	NA	NA			5777	1707	10	10	8854;127158	10158;147437	370248;370249	518572;518573	370249	518573	20210826_E1_LC8_Vcelkova_Seiser_ext_Uni_MPL_red_acetylom_fr07_cv70	5487	370248	518572	20210825_E1_LC8_Vcelkova_Seiser_ext_Uni_MPL_black_acetylom_fr07_cv70	5306	370248	518572	20210825_E1_LC8_Vcelkova_Seiser_ext_Uni_MPL_black_acetylom_fr07_cv70	5306	2559.56421524135	2001.87365651035	2890.09829060164	2401.24813793741	2195.00733410084	2280.18209303065	1711.50118633838	2275.15527725295	2106.06684867098	2210.62347746767	2901.9662482549	2716.4430173649	2690.01940831899	2078.54294203243	2540.88744948864	2057.09694856314	2425.05339070617	2513.9642719667	2382.03408101191	2210.62347746767	1	24	8202489.07733969	6399165.27873889	8496386.29864788	7025197.06753297	8244644.7166091	6853525.49934656	5715493.93810857	6787610.6492318	5653287.21928254	7034564.52570325	8710697.01951298	7414567.49104947	8628764.65872735	6914286.62674429	9083920.18760761	7071627.65245973	7752460.09861815	6719961.59890467	7416685.558886	7034564.52570325	-0.304423987691312	-0.273791812428993	-0.0306321752623191	-0.299699906292755	-0.463165488129988	0.163465581837233	-0.0782388426011202	-0.272336599700672	-0.082962923999677	9.25346507011044e-05	0.000278261901544486	0.621039577153362	0.000109503488209665	4.93478982571464e-07	0.0151309177067796	0.215127774669655	0.000293343904605408	0.189860325309866	0.000222111295790167	0.00059930106602422	0.668859858624912	0.000241855463140048	1.92584833708135e-06	0.0221235485023752	0.452195523416922	0.0113780836557328	0.409544503527706	2296.04215019575	2301.82776697777	2502.8674520323	2515.00016091912	1958.95075048917	2448.0201329555	2203.34712647854	2466.34375245712	2741.13603436874	2312.26203132473	2451.31394787751	2695.71679284192	2293.85666399327	2211.92862952146	2058.1243255377	2140.39960443406	2301.6604353746	2752.65509064839	2363.18429326509	2312.26203132473	0.047064431872025	11.2029825822575	0.332728678269227	0.742984102555067	0.835623475961944	-6.56734797315107	0.123856785236462	11.2029825822575	0.875623115104448	0.392175963493099	0.468170374855397	-6.3835533759522	-0.0767923533644375	11.2029825822575	-0.542894436835221	0.593517866922966	0.737778813897502	-6.34720570973103	0.110713886448837	11.2029825822575	0.782707527509046	0.443450479583224	0.796957078796142	-6.21781536178401	0.134677492364119	11.2029825822575	0.952121639304496	0.352997612910414	0.627562679987343	-6.10359015952991	-0.0239636059152826	11.2029825822575	-0.16941411179545	0.867262542057268	0.957537981341712	-6.54300215360301	0.0503666209988367	11.2029825822575	0.356073972791142	0.725710316540208	0.919675153964963	-6.04218693004931	-0.00246212645031818	11.2029825822575	-0.017406352248629	0.986294020933013	0.995415283291479	-6.17690744427317	-0.0132828335779749	11.2029825822575	-0.093904876448677	0.926168422505022	0.955539253225368	-6.35881970689698
1707	P10768	185	P10768	P10768	S-formylglutathione hydrolase	ESD	sp|P10768|ESTD_HUMAN S-formylglutathione hydrolase OS=Homo sapiens OX=9606 GN=ESD PE=1 SV=2	1	137.137	1.13578e-17	146.76	120.03	137.14	1	137.137	1.8767e-13	137.14	1	56.2147	1.13578e-17	146.76	+	1	K	SAFAPICNPVLCPWGKKAFSGYLGTDQSKWK	X;X;X;X;X;X;X;X;X;X;X;X;X;X;X;Acetyl (K);X;X;X;X;X;X;X;X;X;X;X;X;Acetyl (K);X;Acetyl (K)	PPPPPPPPPPPPPPPPPXXXXXXXXXXXXXX	SVSAFAPICNPVLCPWGK(1)K	SVSAFAPICNPVLCPWGK(140)K(-140)	18	3	-1.0333	123840000	123840000	0	0	NA	2479900	2453200	NA	NA	2479900	0	0	2453200	0	0	NA	NA	NA	NA	NA	NA			5782	1707	185	185	156890;185808	183714;217297	465612;465613;465614;465615;465616;465617;465618;465619;465620;465621;465622;465623;465624	657375;657376;657377;657378;657379;657380;657381;657382;657383;657384;657385;657386;657387;657388;657389;657390;657391;657392;657393;657394;657395	465624	657394	20210826_E1_LC8_Vcelkova_Seiser_ext_Uni_MPL_red_acetylom_fr05_cv55	17950	465613	657377	20210825_E1_LC8_Vcelkova_Seiser_ext_Uni_MPL_black_acetylom_fr05_cv40	18584	465613	657377	20210825_E1_LC8_Vcelkova_Seiser_ext_Uni_MPL_black_acetylom_fr05_cv40	18584	4581.61324636704	3520.41225700541	4757.39871896833	3322.48278330165	4459.49283905665	5258.06845560921	3180.11571090003	4375.83581998799	3124.77347861449	4437.52875374046	4970.2850115076	5838.46687992903	3224.12269065079	4668.89331814351	5088.76222979048	2933.63807620025	5190.17045991799	4186.79978155526	4752.59528763417	4437.52875374046	1	24	8202489.07733969	6399165.27873889	8496386.29864788	7025197.06753297	8244644.7166091	6853525.49934656	5715493.93810857	6787610.6492318	5653287.21928254	7034564.52570325	8710697.01951298	7414567.49104947	8628764.65872735	6914286.62674429	9083920.18760761	7071627.65245973	7752460.09861815	6719961.59890467	7416685.558886	7034564.52570325	-0.304423987691312	-0.273791812428993	-0.0306321752623191	-0.299699906292755	-0.463165488129988	0.163465581837233	-0.0782388426011202	-0.272336599700672	-0.082962923999677	9.25346507011044e-05	0.000278261901544486	0.621039577153362	0.000109503488209665	4.93478982571464e-07	0.0151309177067796	0.215127774669655	0.000293343904605408	0.189860325309866	0.000222111295790167	0.00059930106602422	0.668859858624912	0.000241855463140048	1.92584833708135e-06	0.0221235485023752	0.452195523416922	0.0113780836557328	0.409544503527706	4109.90943962778	4047.89915588862	4119.97697405899	3479.87557080719	3979.90781541043	5645.10066065875	4094.00757031992	4743.55110805282	4067.02626123911	4641.5544550082	4198.43924131156	5793.91988422552	2749.30184392343	4968.50875184947	4121.90840413534	3052.43648445332	4926.08123442784	4584.31961851537	4714.98650061782	4641.5544550082	0.295027684735114	12.0599995046693	1.41437829082631	0.173437612065498	0.335728770770415	-5.6415538568789	0.387390276014042	12.0599995046693	1.85716942789085	0.0788661932314009	0.124535726356834	-5.12913908864303	-0.0923625912789277	12.0599995046693	-0.442791137064536	0.662919319892275	0.789750641422553	-6.39732089315819	0.0795768274646615	12.0599995046693	0.381495510565054	0.707070568199168	0.927704381863282	-6.45371664017473	0.076325891186336	12.0599995046693	0.365910350477276	0.718476407626305	0.87402401009434	-6.49148377942781	0.00325093627832551	12.0599995046693	0.0155851600877781	0.987727921019882	0.995643387140872	-6.5576735599904	-0.048035180415102	12.0599995046693	-0.230283189986201	0.820334214308284	0.948747754436997	-6.07893235100781	-0.143648707972355	12.0599995046693	-0.688659487138516	0.499365163768312	0.756966417983171	-5.94105686578641	0.167415676855351	12.0599995046693	0.802599590275055	0.432136645276054	0.580858266534586	-6.03977206947816
1708	P10809	91	P10809	P10809	60 kDa heat shock protein, mitochondrial	HSPD1	sp|P10809|CH60_HUMAN 60 kDa heat shock protein, mitochondrial OS=Homo sapiens OX=9606 GN=HSPD1 PE=1 SV=2	1	132.285	0.0100082	132.29	62.017	132.29	1	132.285	0.0100082	132.29	1	132.285	0.0100082	132.29	+	1	K	DGVTVAKSIDLKDKYKNIGAKLVQDVANNTN	X;X;X;X;X;X;Acetyl (K);X;X;X;X;Acetyl (K);X;X;X;Acetyl (K);X;X;X;X;Acetyl (K);X;X;X;X;X;X;X;X;X;X	XXXXXXXXXXXXXXPPPPPPPXXXXXXXXXX	YK(1)NIGAK	YK(130)NIGAK(-130)	2	2	0.87159	80013000	80013000	0	0	NA	15582000	64431000	NA	NA	15582000	0	0	64431000	0	0	NA	NA	NA	NA	NA	NA			5810	1708	91	91	185778	217262	551598;551599;551600	779207;779208;779209;779210	551600	779209	20210826_E1_LC8_Vcelkova_Seiser_ext_Uni_MPL_red_acetylom_fr07_cv55	5136	551600	779209	20210826_E1_LC8_Vcelkova_Seiser_ext_Uni_MPL_red_acetylom_fr07_cv55	5136	551600	779209	20210826_E1_LC8_Vcelkova_Seiser_ext_Uni_MPL_red_acetylom_fr07_cv55	5136	35694.8672965709	29843.9159566668	31247.520995269	28335.7465038512	30004.9542814742	32845.6740366942	25836.3500563828	27768.6579044087	27565.1817505485	31834.0475747214	40339.3060515654	37572.0264455945	28293.3784683708	43292.8906359825	29144.2078896033	26497.6506667041	30093.8655712955	39360.3632516888	33563.2032887801	31834.0475747214	1	71	94375486.4508127	102829865.623767	99029506.3833607	103029106.488411	98759801.9575763	104972902.485918	92046257.5984098	96743107.4625057	98915332.7141533	99046790.9826065	95201822.8974111	99462095.416133	94799579.0867411	103867191.319113	97605543.4589392	104298837.790231	93864606.5753959	98818115.457686	98096267.9038392	99046790.9826065	0.096877726062722	0.0155740395153749	0.0813036865473471	0.0896393278658927	-0.0224941513371064	0.112133479202999	0.0152154778946212	-0.0156143147610308	0.0224538760914506	0.0107830462031261	0.653120222471128	0.0282140974487867	0.0169586455246814	0.51754662719972	0.00405779466915596	0.660558983079944	0.652286981173814	0.518287920441681	0.0173589632267374	0.69384521125353	0.0407938737817702	0.0255272869958951	0.566940690125259	0.00656567871170848	0.816415163325412	0.8253502138931	0.725281643523253	37345.7918812094	28657.0607374719	31156.3130147315	27156.2519470404	29999.0749557246	30895.5604062736	27715.3347583922	28341.9652504483	27516.4465219953	31735.5884632689	41838.7078022235	37299.4234648154	29469.549988333	41156.0134482041	29483.0817297828	25085.5140687805	31657.1064510694	39329.4284091226	33783.6074924634	31735.5884632689	0.0277201407757044	14.9539427852731	0.162998667351424	0.872241534709213	0.92473969623936	-6.61070892880901	0.0701704499994928	14.9539427852731	0.41261297804778	0.684511196582251	0.742858639038325	-6.68593743639768	-0.0424503092237885	14.9539427852731	-0.249614310696356	0.805565761291408	0.885171181664796	-6.46567896082447	-0.179271219804612	14.9539427852731	-1.0541421906568	0.305045892318824	0.687157670599216	-5.97226298581055	-0.230489939032555	14.9539427852731	-1.35531609324098	0.191219227072968	0.46127705389531	-5.65643072350243	0.0512187192279434	14.9539427852731	0.301173902584173	0.76655474462405	0.92043628558952	-6.51111359363841	-0.226512171662046	14.9539427852731	-1.33192621273232	0.198650330502716	0.588765362328241	-5.25822910654191	-0.320181200113778	14.9539427852731	-1.88271442601284	0.0751515338781358	0.349173913482391	-4.54505011758198	-0.0195208110817298	14.9539427852731	-0.114785354724087	0.909820236762872	0.945031604165929	-6.35659430791747
1708	P10809	82	P10809	P10809	60 kDa heat shock protein, mitochondrial	HSPD1	sp|P10809|CH60_HUMAN 60 kDa heat shock protein, mitochondrial OS=Homo sapiens OX=9606 GN=HSPD1 PE=1 SV=2	1	134.076	5.7758e-15	197.31	142.9	134.08	1	134.076	5.7758e-15	197.31	1	134.562	1.82037e-06	138.45	+	1	K	SWGSPKVTKDGVTVAKSIDLKDKYKNIGAKL	X;X;X;Phospho (STY);X;Acetyl (K);X;X;X;X;X;X;X;X;X;Acetyl (K);X;X;X;X;Acetyl (K);X;X;X;Acetyl (K);X;X;X;X;Acetyl (K);X	XXXXXXXXXPPPPPPPPPPPPXXXXXXXXXX	DGVTVAK(1)SIDLK	DGVTVAK(130)SIDLK(-130)	7	3	0.31263	55909000	55909000	0	0	NA	2681500	785500	NA	NA	2681500	0	0	785500	0	0	NA	NA	NA	NA	NA	NA			5787	1708	82	82	23315	26797	67530;67531;67532;67533;67534	94438;94439;94440;94441;94442;94443;94444;94445;94446	67534	94445	20210826_E1_LC8_Vcelkova_Seiser_ext_Uni_MPL_red_acetylom_fr03_cv70	6628	67532	94441	20210826_E1_LC8_Vcelkova_Seiser_ext_Uni_MPL_red_acetylom_fr03_cv40	11408	67532	94441	20210826_E1_LC8_Vcelkova_Seiser_ext_Uni_MPL_red_acetylom_fr03_cv40	11408	8401.20973914079	8365.24040708194	8060.61203873753	7897.22573593322	7695.14083135698	8980.6477575951	7174.57696198233	7300.21344306517	7290.95716404448	7788.10768560104	9451.12519751632	8982.73147146151	6323.10594675818	9488.5153180947	7419.33734900946	9173.52623944505	6824.89015914289	9841.19226760417	8840.97833473246	7788.10768560104	1	71	94375486.4508127	102829865.623767	99029506.3833607	103029106.488411	98759801.9575763	104972902.485918	92046257.5984098	96743107.4625057	98915332.7141533	99046790.9826065	95201822.8974111	99462095.416133	94799579.0867411	103867191.319113	97605543.4589392	104298837.790231	93864606.5753959	98818115.457686	98096267.9038392	99046790.9826065	0.096877726062722	0.0155740395153749	0.0813036865473471	0.0896393278658927	-0.0224941513371064	0.112133479202999	0.0152154778946212	-0.0156143147610308	0.0224538760914506	0.0107830462031261	0.653120222471128	0.0282140974487867	0.0169586455246814	0.51754662719972	0.00405779466915596	0.660558983079944	0.652286981173814	0.518287920441681	0.0173589632267374	0.69384521125353	0.0407938737817702	0.0255272869958951	0.566940690125259	0.00656567871170848	0.816415163325412	0.8253502138931	0.725281643523253	8789.77439141461	8032.56525642876	8037.08402363321	7568.49838907566	7693.63300570886	8447.44866469394	7696.3581085272	7450.93250226398	7278.0667551592	7764.01994869543	9802.42111839138	8917.55746818532	6585.96098687277	9020.17532898178	7505.60558277207	8684.64243998389	7179.41248767071	9833.45769128649	8899.03562958845	7764.01994869543	0.175923321365943	12.9844488562387	1.28202388921702	0.215265162237565	0.384099124600868	-5.80971151243807	0.124904337692739	12.9844488562387	0.910228067237484	0.374111242160819	0.450749762398074	-6.35275402125256	0.0510189836732042	12.9844488562387	0.371795821979538	0.714161039944023	0.825643737556786	-6.42681662485461	-0.0272599151872566	12.9844488562387	-0.1986539488724	0.844644767342657	0.968973173351239	-6.5081083758747	-0.127003702551907	12.9844488562387	-0.925526982018872	0.366304761606013	0.638202292143771	-6.12819108139591	0.0997437873646501	12.9844488562387	0.726873033146472	0.476169281903252	0.772888252790998	-6.28900036909208	-0.14796232266465	12.9844488562387	-1.07826086324017	0.294423726544255	0.675528449548598	-5.54130947660943	-0.196687126356096	12.9844488562387	-1.4333380744071	0.168020703839435	0.482382020700313	-5.1959205811463	0.0552209138885491	12.9844488562387	0.402416974849255	0.691870869860772	0.79324145188894	-6.28093413086064
1708	P10809	417	P10809	P10809	60 kDa heat shock protein, mitochondrial	HSPD1	sp|P10809|CH60_HUMAN 60 kDa heat shock protein, mitochondrial OS=Homo sapiens OX=9606 GN=HSPD1 PE=1 SV=2	1	204.486	4.93923e-95	308.55	257.48	204.49	1	204.486	4.84181e-45	252.21	1	213.632	4.93923e-95	308.55	+	1	K	AVLKVGGTSDVEVNEKKDRVTDALNATRAAV	X;X;X;X;X;X;X;X;Phospho (STY);X;X;X;X;X;X;Acetyl (K);X;X;X;X;X;X;X;X;X;X;X;X;X;X;X	XXXXPPPPPPPPPPPPPXXXXXXXXXXXXXX	VGGTSDVEVNEK(1)K	VGGTSDVEVNEK(200)K(-200)	12	3	-0.21558	1922500000	1922500000	0	0	0.97757	30901000	43631000	0.026478	0.054568	30901000	0	0	43631000	0	0	NA	NA	NA	NA	NA	NA			5808	1708	417	417	173094	202966	515849;515850;515851;515852;515853;515854;515855;515856;515857;515858;515859;515860;515861;515862;515863	729696;729697;729698;729699;729700;729701;729702;729703;729704;729705;729706;729707;729708;729709;729710;729711;729712;729713;729714;729715;729716;729717;729718;729719;729720;729721;729722;729723;729724;729725;729726;729727	515863	729725	20210826_E1_LC8_Vcelkova_Seiser_ext_Uni_MPL_red_acetylom_fr07_cv70	3575	515849	729696	20210825_E1_LC8_Vcelkova_Seiser_ext_Uni_MPL_black_acetylom_fr06_cv40	5747	515849	729696	20210825_E1_LC8_Vcelkova_Seiser_ext_Uni_MPL_black_acetylom_fr06_cv40	5747	76051.6295186999	82154.1782928842	68529.772661827	60762.5977813295	70765.2008912285	94556.6883278425	68201.8956639231	77409.6092897626	67830.7957514427	68392.4219922599	84744.4535858374	74226.0815306974	47268.3843125783	74164.9207848719	49473.0830834115	48317.2236850406	66588.1647057503	81855.8032071607	90059.9841199195	68392.4219922599	1	71	94375486.4508127	102829865.623767	99029506.3833607	103029106.488411	98759801.9575763	104972902.485918	92046257.5984098	96743107.4625057	98915332.7141533	99046790.9826065	95201822.8974111	99462095.416133	94799579.0867411	103867191.319113	97605543.4589392	104298837.790231	93864606.5753959	98818115.457686	98096267.9038392	99046790.9826065	0.096877726062722	0.0155740395153749	0.0813036865473471	0.0896393278658927	-0.0224941513371064	0.112133479202999	0.0152154778946212	-0.0156143147610308	0.0224538760914506	0.0107830462031261	0.653120222471128	0.0282140974487867	0.0169586455246814	0.51754662719972	0.00405779466915596	0.660558983079944	0.652286981173814	0.518287920441681	0.0173589632267374	0.69384521125353	0.0407938737817702	0.0255272869958951	0.566940690125259	0.00656567871170848	0.816415163325412	0.8253502138931	0.725281643523253	79569.0961570001	78887.0093520806	68329.7420042871	58233.3136726146	70751.334792188	88942.6678468028	73161.973938172	79007.7959148652	67710.8709360067	68180.8919603456	87894.3833814254	73687.5358894045	49233.3574063796	70504.2428991853	50048.3306150481	45742.2588047978	70047.1201839204	81791.4695431355	90651.3936737959	68180.8919603456	0.0446430832014091	16.0919719550638	0.205812527509025	0.839127643922954	0.902913472331216	-6.60255666821746	0.420625424275933	16.0919719550638	1.93915777085157	0.0674865191723345	0.109790548997035	-4.99354300052094	-0.375982341074524	16.0919719550638	-1.73334524334255	0.0992415323507563	0.277210384196214	-5.06476383058639	0.0290096276585174	16.0919719550638	0.133739526088708	0.895015682559388	0.981045644119102	-6.51921024913436	0.0083324114618577	16.0919719550638	0.0384138939390274	0.969758641664182	0.98663750113946	-6.55956191220087	0.0206772161966597	16.0919719550638	0.0953256321496802	0.925054900107407	0.9765408395961	-6.55311167033458	0.260616613008528	16.0919719550638	1.20148878589178	0.244332174524673	0.634363817878299	-5.41012796794743	-0.136042944262655	16.0919719550638	-0.627182089600451	0.538008255728147	0.781844732464524	-5.9808855489486	0.27625006855142	16.0919719550638	1.2735617873121	0.218187071007794	0.369838548777003	-5.5689716510809
1708	P10809	469	P10809	P10809	60 kDa heat shock protein, mitochondrial	HSPD1	sp|P10809|CH60_HUMAN 60 kDa heat shock protein, mitochondrial OS=Homo sapiens OX=9606 GN=HSPD1 PE=1 SV=2	1	89.3546	0.00652383	116.25	17.115	89.355	1	89.3546	0.0337595	89.355	1	116.25	0.00652383	116.25	+	1	K	LTPANEDQKIGIEIIKRTLKIPAMTIAKNAG	X;X;X;X;X;X;X;X;X;X;X;X;X;X;X;Acetyl (K);X;X;X;Acetyl (K);X;X;X;Oxidation (M);X;X;X;X;X;X;X	XXXXXXXXXPPPPPPPPXXXXXXXXXXXXXX	IGIEIIK(1)R	IGIEIIK(89)R	7	2	0.59448	84787000	84787000	0	0	0.20971	4052700	80734000	0.18793	0.21093	4052700	0	0	80734000	0	0	NA	NA	NA	NA	NA	NA			5798	1708	469	469	75477	87023	221102;221103;221104	311158;311159;311160;311161;311162	221104	311161	20210826_E1_LC8_Vcelkova_Seiser_ext_Uni_MPL_red_acetylom_fr08_cv55	11668	221103	311160	20210825_E1_LC8_Vcelkova_Seiser_ext_Uni_MPL_black_acetylom_fr08_cv55	11421	221103	311160	20210825_E1_LC8_Vcelkova_Seiser_ext_Uni_MPL_black_acetylom_fr08_cv55	11421	13221.4752372942	12441.7840520322	12093.7961791515	11100.8140441034	12004.6681338869	12715.9945620021	11592.5380426306	12354.081069506	11646.0626505089	12435.048507284	13448.0944598398	14372.5843373178	10513.1651076946	13663.7149470252	11006.5406388511	9240.71114276241	12938.9696942117	14222.7476337383	13932.9499027115	12435.048507284	1	71	94375486.4508127	102829865.623767	99029506.3833607	103029106.488411	98759801.9575763	104972902.485918	92046257.5984098	96743107.4625057	98915332.7141533	99046790.9826065	95201822.8974111	99462095.416133	94799579.0867411	103867191.319113	97605543.4589392	104298837.790231	93864606.5753959	98818115.457686	98096267.9038392	99046790.9826065	0.096877726062722	0.0155740395153749	0.0813036865473471	0.0896393278658927	-0.0224941513371064	0.112133479202999	0.0152154778946212	-0.0156143147610308	0.0224538760914506	0.0107830462031261	0.653120222471128	0.0282140974487867	0.0169586455246814	0.51754662719972	0.00405779466915596	0.660558983079944	0.652286981173814	0.518287920441681	0.0173589632267374	0.69384521125353	0.0407938737817702	0.0255272869958951	0.566940690125259	0.00656567871170848	0.816415163325412	0.8253502138931	0.725281643523253	13832.9821616115	11946.9898581438	12058.4957555852	10638.7351735358	12002.3158771958	11961.020427752	12435.6215893402	12609.1414852847	11625.472417143	12396.5883075867	13947.9567120641	14268.3043795273	10950.2032436018	12989.2928804529	11134.5190250713	8748.24686509222	13611.0909383313	14211.5694223967	14024.4453628392	12396.5883075867	-0.0229493498884406	13.5874603360673	-0.15388737737195	0.87932211974659	0.927667891203784	-6.61220031272375	0.22458054199133	13.5874603360673	1.5059298317302	0.148538374470736	0.208561549697044	-5.6617117948716	-0.24752989187977	13.5874603360673	-1.65981720910215	0.113374583584269	0.293438195651191	-5.17587662824436	-0.132386894358028	13.5874603360673	-0.887723271910022	0.385795255449663	0.754156188575295	-6.1307000975245	-0.0450789827417726	13.5874603360673	-0.302278123887986	0.765725807799274	0.89756032742739	-6.51329110912412	-0.0873079116162554	13.5874603360673	-0.585445148022035	0.56514136930223	0.825795361862081	-6.38256977709198	-0.0309627827927983	13.5874603360673	-0.207621630385315	0.837734705847123	0.954167972919869	-6.08388755116751	-0.191184763056313	13.5874603360673	-1.28199369146543	0.215275534920931	0.534283074907472	-5.38392763929951	0.0784747616767891	13.5874603360673	0.526214264152757	0.604831238467957	0.727262719070952	-6.22287847710172
1708	P10809	31	P10809	P10809	60 kDa heat shock protein, mitochondrial	HSPD1	sp|P10809|CH60_HUMAN 60 kDa heat shock protein, mitochondrial OS=Homo sapiens OX=9606 GN=HSPD1 PE=1 SV=2	1	117.698	0.00109111	118.04	81.199	117.7	1	117.698	0.00287123	117.7	1	118.04	0.00109111	118.04	+	1	K	RVLAPHLTRAYAKDVKFGADARALMLQGVDL	X;X;X;X;X;X;X;X;X;X;X;X;X;X;X;Acetyl (K);X;X;X;X;X;X;X;X;Oxidation (M);X;X;X;X;X;X	XXXXXXXXXXXXXPPPPPPPPPXXXXXXXXX	DVK(1)FGADAR	DVK(120)FGADAR	3	2	-0.6569	242110000	242110000	0	0	NA	7594500	234510000	NA	NA	7594500	0	0	234510000	0	0	NA	NA	NA	NA	NA	NA			5789	1708	31	31	30155	34824	87266;87267;87268	122007;122008;122009;122010	87268	122010	20210826_E1_LC8_Vcelkova_Seiser_ext_Uni_MPL_red_acetylom_fr08_cv55	5629	87267	122008	20210825_E1_LC8_Vcelkova_Seiser_ext_Uni_MPL_black_acetylom_fr07_cv55	5496	87267	122008	20210825_E1_LC8_Vcelkova_Seiser_ext_Uni_MPL_black_acetylom_fr07_cv55	5496	14669.4014514729	11278.9734046645	13672.1753668197	11200.3989312975	11458.8651335475	10780.2477720688	12586.6748135002	11132.3558540269	12233.3792716283	12169.6810516402	14905.790550495	14895.4587662033	8915.82455318749	14964.6501894542	8820.75832153858	9406.90554513362	11763.955130422	14420.3482668143	14023.362882195	12169.6810516402	1	71	94375486.4508127	102829865.623767	99029506.3833607	103029106.488411	98759801.9575763	104972902.485918	92046257.5984098	96743107.4625057	98915332.7141533	99046790.9826065	95201822.8974111	99462095.416133	94799579.0867411	103867191.319113	97605543.4589392	104298837.790231	93864606.5753959	98818115.457686	98096267.9038392	99046790.9826065	0.096877726062722	0.0155740395153749	0.0813036865473471	0.0896393278658927	-0.0224941513371064	0.112133479202999	0.0152154778946212	-0.0156143147610308	0.0224538760914506	0.0107830462031261	0.653120222471128	0.0282140974487867	0.0169586455246814	0.51754662719972	0.00405779466915596	0.660558983079944	0.652286981173814	0.518287920441681	0.0173589632267374	0.69384521125353	0.0407938737817702	0.0255272869958951	0.566940690125259	0.00656567871170848	0.816415163325412	0.8253502138931	0.725281643523253	15347.8764629347	10830.4227361824	13632.2678328765	10734.1747726441	11456.6198243159	10140.2028122322	13502.0583476342	11362.1927230542	12211.7506627485	12132.041603493	15459.8349958255	14787.3851049219	9286.46035153028	14226.0157591084	8923.32155664307	8905.58428610647	12375.039656075	14409.0147534387	14115.4520699409	12132.041603493	0.182767479370673	13.5655477872084	0.930674874719302	0.363702830583673	0.537994588946448	-6.18652030437706	0.324767270984768	13.5655477872084	1.65375558210592	0.114612734717118	0.16871604656172	-5.44761973253171	-0.141999791614095	13.5655477872084	-0.723080707386617	0.47844240383181	0.653768557816943	-6.23234353289779	-0.341286249621565	13.5655477872084	-1.73787228835053	0.0984232150316679	0.395070478999588	-5.08644005014162	-0.118518473248368	13.5655477872084	-0.603510896042085	0.553309908504589	0.778535093867169	-6.37419953981864	-0.222767776373196	13.5655477872084	-1.13436139230845	0.270759625575112	0.619937829966269	-5.91584733685431	-0.222764484198516	13.5655477872084	-1.13434462814302	0.270766480686362	0.658255842999844	-5.48312860056126	-0.141996499439415	13.5655477872084	-0.723063943221193	0.478452466487384	0.743127243069664	-5.91722635437124	0.301289244793722	13.5655477872084	1.53420253492681	0.141472078178105	0.281345396515492	-5.23143952024019
1708	P10809	191	P10809	P10809	60 kDa heat shock protein, mitochondrial	HSPD1	sp|P10809|CH60_HUMAN 60 kDa heat shock protein, mitochondrial OS=Homo sapiens OX=9606 GN=HSPD1 PE=1 SV=2	1	130.099	3.44639e-06	130.1	96.69	130.1	1	130.099	3.44639e-06	130.1	1	119.015	9.19531e-06	119.39	+	1	K	ANGDKEIGNIISDAMKKVGRKGVITVKDGKT	X;X;X;X;X;X;X;X;X;X;X;X;X;X;Oxidation (M);Acetyl (K);X;X;X;X;Acetyl (K);X;X;X;X;X;Acetyl (K);X;X;X;X	XXXXXPPPPPPPPPPPPXXXXXXXXXXXXXX	EIGNIISDAMK(1)K	EIGNIISDAMK(130)K(-130)	11	3	-0.076625	218060000	218060000	0	0	0.037757	3905700	5393700	0.0012464	0.0020416	3905700	0	0	5393700	0	0	NA	NA	NA	NA	NA	NA			5791	1708	191	191	38383	44315;44316	111185;111186;111187;111188;111189;111190;111191;111192;111193;111194;111195	155687;155688;155689;155690;155691;155692;155693;155694;155695;155696;155697;155698;155699;155700;155701;155702;155703;155704;155705;155706;155707;155708;155709;155710;155711;155712;155713;155714;155715;155716;155717;155718;155719;155720;155721;155722;155723;155724;155725	111195	155721	20210826_E1_LC8_Vcelkova_Seiser_ext_Uni_MPL_red_acetylom_fr06_cv70	8997	111195	155721	20210826_E1_LC8_Vcelkova_Seiser_ext_Uni_MPL_red_acetylom_fr06_cv70	8997	111195	155721	20210826_E1_LC8_Vcelkova_Seiser_ext_Uni_MPL_red_acetylom_fr06_cv70	8997	42065.3034635401	44081.2411456495	40526.3577152719	46631.5409607222	41642.1553873407	44092.3955673264	45476.6238522215	45527.0926417427	46416.3036182651	45692.9820515856	44298.6284578123	49387.9946006856	44483.0733149554	49553.5392371237	39745.6386278625	45346.2351207926	47243.1019788611	48456.8772483607	45096.7850437772	45692.9820515856	1	71	94375486.4508127	102829865.623767	99029506.3833607	103029106.488411	98759801.9575763	104972902.485918	92046257.5984098	96743107.4625057	98915332.7141533	99046790.9826065	95201822.8974111	99462095.416133	94799579.0867411	103867191.319113	97605543.4589392	104298837.790231	93864606.5753959	98818115.457686	98096267.9038392	99046790.9826065	0.096877726062722	0.0155740395153749	0.0813036865473471	0.0896393278658927	-0.0224941513371064	0.112133479202999	0.0152154778946212	-0.0156143147610308	0.0224538760914506	0.0107830462031261	0.653120222471128	0.0282140974487867	0.0169586455246814	0.51754662719972	0.00405779466915596	0.660558983079944	0.652286981173814	0.518287920441681	0.0173589632267374	0.69384521125353	0.0407938737817702	0.0255272869958951	0.566940690125259	0.00656567871170848	0.816415163325412	0.8253502138931	0.725281643523253	44010.8673192968	42328.1853067889	40408.0658595337	44690.4716216314	41633.9958082879	41474.5414932197	48783.9749420962	46467.0378398573	46334.2396149908	45551.6588220512	45945.19721575	49029.6611325044	46332.2594774327	47107.6450957543	40207.7804449683	42929.6028314786	49697.1685103181	48418.7931011351	45392.9284395887	45551.6588220512	0.0707276770691649	15.4585109251607	0.660253710522562	0.517020280308641	0.668105479043693	-6.40155233927683	0.117264180351212	15.4585109251607	1.09467910437043	0.287347767498837	0.360809821413037	-6.17046026475615	-0.0465365032820468	15.4585109251607	-0.434425393847868	0.668875614644173	0.794748567687485	-6.40105871184	0.0278489372905018	15.4585109251607	0.259974099844716	0.797681515314718	0.955514847320832	-6.4936577231198	0.168142853752142	15.4585109251607	1.56963932208802	0.133011598255001	0.378456761809446	-5.36648579931948	-0.140293916461641	15.4585109251607	-1.3096652222433	0.2059328524675	0.55844671131411	-5.71129714910313	-0.112592296412245	15.4585109251607	-1.05106635143332	0.306420056882091	0.686419933585427	-5.56858808760897	-0.0188348832326515	15.4585109251607	-0.175826523037881	0.862291583985973	0.947792424558647	-6.1614895828831	-0.069713556633582	15.4585109251607	-0.65078674075547	0.522981115780997	0.659303611118897	-6.14934995268045
1708	P10809	473	P10809	P10809	60 kDa heat shock protein, mitochondrial	HSPD1	sp|P10809|CH60_HUMAN 60 kDa heat shock protein, mitochondrial OS=Homo sapiens OX=9606 GN=HSPD1 PE=1 SV=2	1	47.2879	1.5559e-11	151.7	92.722	47.288	1	47.2879	1.5559e-11	151.7	1	68.4405	1.33796e-08	133.16	+	1	K	NEDQKIGIEIIKRTLKIPAMTIAKNAGVEGS	X;X;X;X;X;X;X;X;X;X;X;Acetyl (K);X;X;X;Acetyl (K);X;X;X;Oxidation (M);X;X;X;X;X;X;X;X;X;X;Phospho (STY)	XXXXXXXXXXXXPPPPPPPPPPPPXXXXXXX	TLK(1)IPAMTIAK	TLK(47)IPAMTIAK(-47)	3	3	-0.66405	98983000	98983000	0	0	NA	0	12774000	NA	NA	0	0	0	12774000	0	0	NA	NA	NA	NA	NA	NA			5804	1708	473	473	140026;163233	162380;162381;191215;191216	407995;407996;407997;407998;407999;408000;408001;408002;408003;408004;408005;408006;408007;408008;408009;408010;485227;485228;485229;485230;485231;485232;485233;485234;485235;485236;485237;485238	570692;570693;570694;570695;570696;570697;570698;570699;570700;570701;570702;570703;570704;570705;570706;570707;686007;686008;686009;686010;686011;686012;686013;686014;686015;686016;686017;686018;686019;686020;686021;686022;686023;686024;686025;686026;686027;686028;686029;686030;686031;686032;686033;686034;686035;686036;686037	485238	686037	20210826_E1_LC8_Vcelkova_Seiser_ext_Uni_MPL_red_acetylom_fr05_cv70	8068	408008	570705	20210826_E1_LC8_Vcelkova_Seiser_ext_Uni_MPL_red_acetylom_fr04_cv70	5922	408008	570705	20210826_E1_LC8_Vcelkova_Seiser_ext_Uni_MPL_red_acetylom_fr04_cv70	5922	24169.9580245458	29832.4425126542	23746.0590244712	26530.2054672768	21673.2328710109	26997.0913674854	24778.9263108795	27773.6055306671	25466.2254269402	25778.9293404742	25739.5622653421	28464.3127636823	24606.6713001044	29921.7838045251	24034.437780545	29814.8709000423	24913.144717719	30616.2656371725	24204.3398922149	25778.9293404742	1	71	94375486.4508127	102829865.623767	99029506.3833607	103029106.488411	98759801.9575763	104972902.485918	92046257.5984098	96743107.4625057	98915332.7141533	99046790.9826065	95201822.8974111	99462095.416133	94799579.0867411	103867191.319113	97605543.4589392	104298837.790231	93864606.5753959	98818115.457686	98096267.9038392	99046790.9826065	0.096877726062722	0.0155740395153749	0.0813036865473471	0.0896393278658927	-0.0224941513371064	0.112133479202999	0.0152154778946212	-0.0156143147610308	0.0224538760914506	0.0107830462031261	0.653120222471128	0.0282140974487867	0.0169586455246814	0.51754662719972	0.00405779466915596	0.660558983079944	0.652286981173814	0.518287920441681	0.0173589632267374	0.69384521125353	0.0407938737817702	0.0255272869958951	0.566940690125259	0.00656567871170848	0.816415163325412	0.8253502138931	0.725281643523253	25287.8436180366	28646.0435779808	23676.7469632144	25425.867773704	21668.9861057968	25394.2198356476	26581.008391698	28347.0150246207	25421.2011521939	25699.1980254065	26696.2952510929	28257.7905917562	25629.5843472899	28444.8859515463	24313.8978454093	28225.9500221162	26207.2704648483	30592.2031215043	24363.2859324281	25699.1980254065	0.149203093726294	14.6745954752468	1.33222427563172	0.198554218419605	0.365337452972169	-5.74753257867425	0.077203003731892	14.6745954752468	0.689340369255272	0.498946255601381	0.571711558582537	-6.53017198788875	0.0720000899944022	14.6745954752468	0.642883906376445	0.527986163806308	0.689959277283407	-6.28733146633885	0.170528838191549	14.6745954752468	1.5226403974626	0.144327429057843	0.480155534930648	-5.40260106480805	0.187359438111931	14.6745954752468	1.67291967939566	0.110737117263152	0.344283276036371	-5.21512085951862	-0.0168305999203824	14.6745954752468	-0.150279281933061	0.882128971179633	0.962056488902464	-6.54615397502359	-0.0982356812914329	14.6745954752468	-0.87713971661838	0.391372450094287	0.753814076421762	-5.7282170878203	-0.0094049913766483	14.6745954752468	-0.0839765283088746	0.933954033669302	0.975925247328124	-6.17350601739819	-0.119561425756688	14.6745954752468	-1.06755583844927	0.299104873674759	0.455272073297358	-5.7982412561155
1708	P10809	359	P10809	P10809	60 kDa heat shock protein, mitochondrial	HSPD1	sp|P10809|CH60_HUMAN 60 kDa heat shock protein, mitochondrial OS=Homo sapiens OX=9606 GN=HSPD1 PE=1 SV=2	1	90.6291	5.56384e-05	132.9	107.98	90.629	1	90.6291	5.56384e-05	132.9	1	92.0624	0.00416871	95.502	+	1	K	KVGEVIVTKDDAMLLKGKGDKAQIEKRIQEI	X;X;X;X;X;X;X;X;X;X;X;X;Oxidation (M);X;X;Acetyl (K);X;X;X;X;Acetyl (K);X;X;X;X;X;X;X;X;X;X	XXXXXXXXXPPPPPPPPPXXXXXXXXXXXXX	DDAMLLK(1)GK	DDAMLLK(91)GK(-91)	7	3	0.3967	206060000	206060000	0	0	11.841	53426000	96378000	NA	5.5381	53426000	0	0	96378000	0	0	NA	NA	NA	NA	NA	NA			5786	1708	359	359	20810;173022	23889;23890;202884	60245;60246;60247;60248;60249;60250;60251;60252;60253;60254;60255;60256;60257	84360;84361;84362;84363;84364;84365;84366;84367;84368;84369;84370;84371;84372;84373;84374;84375;84376;84377;84378;84379;84380;84381;84382;84383;84384;84385;84386;84387;84388;84389;84390;84391;84392;84393;84394;84395	60257	84394	20210826_E1_LC8_Vcelkova_Seiser_ext_Uni_MPL_red_acetylom_fr02_cv70	6185	60256	84392	20210826_E1_LC8_Vcelkova_Seiser_ext_Uni_MPL_red_acetylom_fr02_cv55	10425	60256	84392	20210826_E1_LC8_Vcelkova_Seiser_ext_Uni_MPL_red_acetylom_fr02_cv55	10425	69397.3221657657	69287.0356271413	68081.6910446031	69582.1488879966	64771.2881141802	70610.6735049309	54368.2326217652	60691.9841441106	54135.3304661219	62909.1769758515	71367.9368772381	70778.2096766828	59339.4118312496	80477.5535438859	59277.4247202151	63946.8950074366	61808.2062838187	69864.6948430295	63183.58325184	62909.1769758515	1	71	94375486.4508127	102829865.623767	99029506.3833607	103029106.488411	98759801.9575763	104972902.485918	92046257.5984098	96743107.4625057	98915332.7141533	99046790.9826065	95201822.8974111	99462095.416133	94799579.0867411	103867191.319113	97605543.4589392	104298837.790231	93864606.5753959	98818115.457686	98096267.9038392	99046790.9826065	0.096877726062722	0.0155740395153749	0.0813036865473471	0.0896393278658927	-0.0224941513371064	0.112133479202999	0.0152154778946212	-0.0156143147610308	0.0224538760914506	0.0107830462031261	0.653120222471128	0.0282140974487867	0.0169586455246814	0.51754662719972	0.00405779466915596	0.660558983079944	0.652286981173814	0.518287920441681	0.0173589632267374	0.69384521125353	0.0407938737817702	0.0255272869958951	0.566940690125259	0.00656567871170848	0.816415163325412	0.8253502138931	0.725281643523253	72607.0201965677	66531.5768604025	67882.9682866379	66685.745016885	64758.5964933742	66418.3760139033	58322.2383984577	61945.0213083594	54039.6192269599	62714.606001089	74020.6649474186	70264.6799909735	61806.1842700818	76505.2928384939	59966.6720872042	60538.9796454513	65018.8644340473	69809.7854581216	63598.4997671875	62714.606001089	0.0821277946050056	15.9900738571909	0.668828672033847	0.511654071883515	0.664553799982229	-6.39579374996017	0.0244800546618595	15.9900738571909	0.199359577711217	0.844100567471811	0.876650887792131	-6.75336908543209	0.0576477399431461	15.9900738571909	0.46946909432263	0.64407984300506	0.776170752831349	-6.38493544337576	-0.0384101134467052	15.9900738571909	-0.312802569371119	0.757839805919027	0.941122426556944	-6.47813393032953	-0.236392826847695	15.9900738571909	-1.92512536370037	0.0693243912865409	0.265666301277746	-4.81663331820462	0.197982713400989	15.9900738571909	1.61232279432925	0.123386926170869	0.444774161632344	-5.30242109614526	-0.0477411722257912	15.9900738571909	-0.38879242983068	0.701754519692525	0.90927073801831	-6.03007836137831	-0.188076145683635	15.9900738571909	-1.5316461298373	0.142099331672787	0.448447689105078	-5.06488400480288	0.0727967358259196	15.9900738571909	0.592838811574286	0.560283311467634	0.691193130039655	-6.18541792741383
1708	P10809	250	P10809	P10809	60 kDa heat shock protein, mitochondrial	HSPD1	sp|P10809|CH60_HUMAN 60 kDa heat shock protein, mitochondrial OS=Homo sapiens OX=9606 GN=HSPD1 PE=1 SV=2	1	142.782	1.7969e-49	220.78	191.15	142.78	1	142.782	1.7969e-49	220.78	1	102.895	1.04843e-31	171.25	+	1	K	QKCEFQDAYVLLSEKKISSIQSIVPALEIAN	X;Acetyl (K);X;X;X;X;X;X;X;X;X;X;X;X;X;Acetyl (K);X;X;X;X;X;X;X;X;X;X;X;X;X;X;X	XXXXXXXXXXXXXXXPPPPPPPPPPPPPPPP	K(1)ISSIQSIVPALEIANAHRK	K(140)ISSIQSIVPALEIANAHRK(-140)	1	4	0.09435	176070000	176070000	0	0	0.044767	119480000	22024000	0.051209	0.013768	119480000	0	0	22024000	0	0	NA	NA	NA	NA	NA	NA			5785	1708	250	250	17213;84684;84685	19934;97632;97633	248124;248125;248126;248127;248128;248129;248130;248131;248132;248133	349154;349155;349156;349157;349158;349159;349160;349161;349162;349163;349164;349165;349166;349167;349168;349169;349170;349171;349172;349173;349174;349175;349176;349177;349178;349179;349180;349181;349182;349183;349184	248133	349182	20210826_E1_LC8_Vcelkova_Seiser_ext_Uni_MPL_red_acetylom_fr03_cv40	13072	248131	349174	20210826_E1_LC8_Vcelkova_Seiser_ext_Uni_MPL_red_acetylom_fr02_cv40	15679	248131	349174	20210826_E1_LC8_Vcelkova_Seiser_ext_Uni_MPL_red_acetylom_fr02_cv40	15679	6760.71109097893	6999.61556113575	7112.93208823911	6703.05467290027	6528.62083939968	7179.57515037481	7574.85488682499	6817.31436507138	7112.19603396977	7075.10370634947	8224.96121491976	7126.69611588881	5465.16715875899	7574.90749692251	4801.88432923221	4538.24121273584	4430.74549535102	7687.2222236547	9203.08911903327	7075.10370634947	1	71	94375486.4508127	102829865.623767	99029506.3833607	103029106.488411	98759801.9575763	104972902.485918	92046257.5984098	96743107.4625057	98915332.7141533	99046790.9826065	95201822.8974111	99462095.416133	94799579.0867411	103867191.319113	97605543.4589392	104298837.790231	93864606.5753959	98818115.457686	98096267.9038392	99046790.9826065	0.096877726062722	0.0155740395153749	0.0813036865473471	0.0896393278658927	-0.0224941513371064	0.112133479202999	0.0152154778946212	-0.0156143147610308	0.0224538760914506	0.0107830462031261	0.653120222471128	0.0282140974487867	0.0169586455246814	0.51754662719972	0.00405779466915596	0.660558983079944	0.652286981173814	0.518287920441681	0.0173589632267374	0.69384521125353	0.0407938737817702	0.0255272869958951	0.566940690125259	0.00656567871170848	0.816415163325412	0.8253502138931	0.725281643523253	7073.40098157303	6721.24960295674	7092.17024375338	6424.03550184661	6527.3415877051	6753.30935519785	8125.746805429	6958.06356581457	7099.62167467958	7053.22121017218	8530.6809322838	7074.98853479491	5692.35720505025	7201.0205424614	4857.7181672596	4296.38518605185	4660.90278338029	7681.18053629172	9263.52433766406	7053.22121017218	-0.0359711190020047	12.7086813259074	-0.156782174050484	0.877071348465041	0.926931474942307	-6.61173574790107	0.163844254947319	12.7086813259074	0.714124531263287	0.483836098960751	0.557273295855832	-6.51256156458729	-0.199815373949324	12.7086813259074	-0.870906705313771	0.394681675979778	0.581582356474173	-6.11512725566019	-0.0557742543284476	12.7086813259074	-0.243095268989861	0.810538065842557	0.958579133083118	-6.4980185144675	0.0979338875369642	12.7086813259074	0.426850435217352	0.674288391883993	0.850314272609709	-6.46676539886743	-0.153708141865412	12.7086813259074	-0.669945704207213	0.510957352438785	0.791585190062728	-6.3289773210195	0.13791715286867	12.7086813259074	0.60111977790844	0.554868322019041	0.844075720509515	-5.92631512350744	0.0918099207847582	12.7086813259074	0.400158776801882	0.693505176448668	0.864494982088391	-6.09669510826774	0.157720288195113	12.7086813259074	0.687432872847817	0.500120339123074	0.639965590122288	-6.12488444894667
1708	P10809	87	P10809	P10809	60 kDa heat shock protein, mitochondrial	HSPD1	sp|P10809|CH60_HUMAN 60 kDa heat shock protein, mitochondrial OS=Homo sapiens OX=9606 GN=HSPD1 PE=1 SV=2	1	129.772	0.00937052	129.77	42.489	129.77	1	129.772	0.0108755	129.77	1	81.7839	0.00937052	125.49	+	1	K	KVTKDGVTVAKSIDLKDKYKNIGAKLVQDVA	Acetyl (K);X;X;X;X;X;X;X;X;X;X;X;X;X;X;Acetyl (K);X;X;X;Acetyl (K);X;X;X;X;Acetyl (K);X;X;X;X;X;X	XXXXXXXXXXXPPPPPPPXXXXXXXXXXXXX	SIDLK(1)DK	SIDLK(130)DK(-130)	5	2	1.5424	207270000	207270000	0	0	NA	17802000	30341000	NA	NA	17802000	0	0	30341000	0	0	NA	NA	NA	NA	NA	NA			5788	1708	87	87	23315;146825	26797;170748	430026;430027;430028;430029;430030	602891;602892;602893;602894;602895;602896;602897;602898;602899	430030	602898	20210826_E1_LC8_Vcelkova_Seiser_ext_Uni_MPL_red_acetylom_fr03_cv55	7648	430030	602898	20210826_E1_LC8_Vcelkova_Seiser_ext_Uni_MPL_red_acetylom_fr03_cv55	7648	430026	602891	20210825_E1_LC8_Vcelkova_Seiser_ext_Uni_MPL_black_acetylom_fr02_cv40	8052	97120.2439191505	91159.7637105442	85420.8607307696	86631.9138646595	82505.3253271559	101239.863213941	81039.0688534302	89307.466422274	88826.5008102277	87402.3328587821	99535.4801545094	106545.384246265	53041.4910582582	118047.629855597	59609.0607897404	76535.9086848001	71277.9747234481	117456.945226392	77626.6101324374	87402.3328587821	1	71	94375486.4508127	102829865.623767	99029506.3833607	103029106.488411	98759801.9575763	104972902.485918	92046257.5984098	96743107.4625057	98915332.7141533	99046790.9826065	95201822.8974111	99462095.416133	94799579.0867411	103867191.319113	97605543.4589392	104298837.790231	93864606.5753959	98818115.457686	98096267.9038392	99046790.9826065	0.096877726062722	0.0155740395153749	0.0813036865473471	0.0896393278658927	-0.0224941513371064	0.112133479202999	0.0152154778946212	-0.0156143147610308	0.0224538760914506	0.0107830462031261	0.653120222471128	0.0282140974487867	0.0169586455246814	0.51754662719972	0.00405779466915596	0.660558983079944	0.652286981173814	0.518287920441681	0.0173589632267374	0.69384521125353	0.0407938737817702	0.0255272869958951	0.566940690125259	0.00656567871170848	0.816415163325412	0.8253502138931	0.725281643523253	101612.155796005	87534.4538987378	85171.5268970807	83025.8020286583	82489.1588074832	95229.0492183185	86932.7485066468	91151.2943354676	88669.4555979833	87132.0073209455	103235.1886474	105772.346641391	55246.4554186932	112220.962160183	60302.1642501546	72457.088299227	74980.5447256703	117364.631238189	78136.3717020845	87132.0073209455	0.440777704284642	16.39856606173	2.03688316942012	0.0558464205445203	0.162691305089267	-4.68705100344187	0.333160593734238	16.39856606173	1.53957244092604	0.140161971649553	0.198968584926663	-5.61434305434459	0.107617110550404	16.39856606173	0.497310728494076	0.624678866917274	0.761594782953937	-6.37125593738077	-0.0149214574515	16.39856606173	-0.0689537271298812	0.945747344324798	0.99091972465521	-6.5259730473362	-0.00765890523843638	16.39856606173	-0.0353926594396898	0.972136020319009	0.987892802064451	-6.55967696376226	-0.0072625522130636	16.39856606173	-0.0335610676901915	0.973577412956481	0.990703182634675	-6.55721776873873	-0.104491747499985	16.39856606173	-0.482868075578912	0.634709105755809	0.880192102779123	-5.98945445320753	0.0103879152634825	16.39856606173	0.0480037206053551	0.962214537973745	0.986485031618393	-6.17589865121396	0.351207414236157	16.39856606173	1.62296882097109	0.12107993540065	0.25578551607907	-5.10533468259065
1708	P10809	301	P10809	P10809	60 kDa heat shock protein, mitochondrial	HSPD1	sp|P10809|CH60_HUMAN 60 kDa heat shock protein, mitochondrial OS=Homo sapiens OX=9606 GN=HSPD1 PE=1 SV=2	1	157.838	1.58523e-54	237.86	205.52	157.84	1	157.838	1.58523e-54	237.86	1	113.288	1.28903e-40	208.43	+	1	K	LVLNRLKVGLQVVAVKAPGFGDNRKNQLKDM	X;X;X;X;X;X;X;X;X;X;X;X;X;X;X;Acetyl (K);X;X;X;X;X;X;X;X;X;X;X;X;X;X;Oxidation (M)	XXXXXXXPPPPPPPPPPPPPPPPPPXXXXXX	VGLQVVAVK(1)APGFGDNRK	VGLQVVAVK(160)APGFGDNRK(-160)	9	4	-0.0022239	3.16e+08	3.16e+08	0	0	19.325	28021000	10592000	1.7137	NA	28021000	0	0	10592000	0	0	NA	NA	NA	NA	NA	NA			5809	1708	301	301	173191;173192	203069;203070	516148;516149;516150;516151;516152;516153;516154;516155;516156;516157	730166;730167;730168;730169;730170;730171;730172;730173;730174;730175;730176;730177;730178;730179;730180;730181;730182;730183;730184;730185;730186;730187;730188;730189	516157	730187	20210826_E1_LC8_Vcelkova_Seiser_ext_Uni_MPL_red_acetylom_fr03_cv55	11595	516155	730180	20210826_E1_LC8_Vcelkova_Seiser_ext_Uni_MPL_red_acetylom_fr03_cv40	11818	516155	730180	20210826_E1_LC8_Vcelkova_Seiser_ext_Uni_MPL_red_acetylom_fr03_cv40	11818	41841.9243478004	40100.5817038516	41310.8308597185	41345.1349392771	38921.9934431774	43818.1308906926	36066.9148619015	34685.5644615471	36689.5620877821	39246.6161804259	43560.2796786134	44202.2084431562	37649.5668068715	51593.2403825057	33638.1217769183	40554.0635778797	36788.0207425639	41146.9896998741	41211.9735486414	39246.6161804259	1	71	94375486.4508127	102829865.623767	99029506.3833607	103029106.488411	98759801.9575763	104972902.485918	92046257.5984098	96743107.4625057	98915332.7141533	99046790.9826065	95201822.8974111	99462095.416133	94799579.0867411	103867191.319113	97605543.4589392	104298837.790231	93864606.5753959	98818115.457686	98096267.9038392	99046790.9826065	0.096877726062722	0.0155740395153749	0.0813036865473471	0.0896393278658927	-0.0224941513371064	0.112133479202999	0.0152154778946212	-0.0156143147610308	0.0224538760914506	0.0107830462031261	0.653120222471128	0.0282140974487867	0.0169586455246814	0.51754662719972	0.00405779466915596	0.660558983079944	0.652286981173814	0.518287920441681	0.0173589632267374	0.69384521125353	0.0407938737817702	0.0255272869958951	0.566940690125259	0.00656567871170848	0.816415163325412	0.8253502138931	0.725281643523253	43777.1566880816	38505.8317133654	41190.2492155743	39624.1158157873	38914.3668667084	41216.5604612342	38689.9317015981	35401.677173072	36624.6949590235	39125.2308320007	45179.4042001355	43881.5003281423	39214.6802932889	49046.6694144467	34029.2485334303	38392.8199984704	38698.992856615	41114.6506779931	41482.6060068741	39125.2308320007	0.151590059839183	15.288669831084	1.23492907513457	0.2319189027932	0.401508790235383	-5.86622013700724	0.0435402482915226	15.288669831084	0.354700820164735	0.726722291592604	0.77952631485787	-6.70884541976102	0.10804981154766	15.288669831084	0.880228254969834	0.389739447480011	0.577586213073098	-6.10706024785186	-0.052701392274642	15.288669831084	-0.429332119065535	0.672513049274025	0.916639416053282	-6.43390474279949	-0.161397119608232	15.288669831084	-1.31482232976636	0.20422734678607	0.475803323654141	-5.70734014705101	0.10869572733359	15.288669831084	0.885490210700828	0.3869676224067	0.716301769135807	-6.16154138010701	-0.131308246058042	15.288669831084	-1.06970319184534	0.298161588668699	0.678520258945404	-5.54995980626353	-0.131954161843971	15.288669831084	-1.07496514757634	0.295859209344617	0.611379198813816	-5.61231713892826	0.0729832060557829	15.288669831084	0.594558002354763	0.559156845724828	0.690268572376628	-6.18439434612888
1708	P10809	130	P10809	P10809	60 kDa heat shock protein, mitochondrial	HSPD1	sp|P10809|CH60_HUMAN 60 kDa heat shock protein, mitochondrial OS=Homo sapiens OX=9606 GN=HSPD1 PE=1 SV=2	1	120.989	0.00153456	145.72	75.725	120.99	1	120.989	0.00565154	120.99	1	145.723	0.00153456	145.72	+	1	K	TATVLARSIAKEGFEKISKGANPVEIRRGVM	Phospho (STY);X;X;X;X;X;X;X;X;X;X;X;X;X;X;Acetyl (K);X;X;X;X;X;X;X;X;X;X;X;X;X;X;Oxidation (M)	XXXXXXXXXXXPPPPPPPPXXXXXXXXXXXX	EGFEK(1)ISK	EGFEK(120)ISK(-120)	5	2	-0.58528	244720000	244720000	0	0	NA	18073000	24075000	NA	NA	18073000	0	0	24075000	0	0	NA	NA	NA	NA	NA	NA			5790	1708	130	130	36796	42455	106630;106631;106632;106633;106634	149652;149653;149654;149655;149656;149657;149658;149659	106634	149657	20210826_E1_LC8_Vcelkova_Seiser_ext_Uni_MPL_red_acetylom_fr02_cv55	7988	106632	149654	20210825_E1_LC8_Vcelkova_Seiser_ext_Uni_MPL_black_acetylom_fr02_cv55	8420	106632	149654	20210825_E1_LC8_Vcelkova_Seiser_ext_Uni_MPL_black_acetylom_fr02_cv55	8420	64233.9882608428	64757.3202010986	57499.007613022	47828.3534088862	55675.0572699716	61864.9564543287	48241.801999997	53363.9939739446	48933.7365845328	56437.900592049	78344.7479232605	70562.5157354478	46988.6167870285	67740.4430380015	48833.5279332214	48316.2980971916	54558.4126874063	73786.9401246159	63266.6581472456	56437.900592049	1	71	94375486.4508127	102829865.623767	99029506.3833607	103029106.488411	98759801.9575763	104972902.485918	92046257.5984098	96743107.4625057	98915332.7141533	99046790.9826065	95201822.8974111	99462095.416133	94799579.0867411	103867191.319113	97605543.4589392	104298837.790231	93864606.5753959	98818115.457686	98096267.9038392	99046790.9826065	0.096877726062722	0.0155740395153749	0.0813036865473471	0.0896393278658927	-0.0224941513371064	0.112133479202999	0.0152154778946212	-0.0156143147610308	0.0224538760914506	0.0107830462031261	0.653120222471128	0.0282140974487867	0.0169586455246814	0.51754662719972	0.00405779466915596	0.660558983079944	0.652286981173814	0.518287920441681	0.0173589632267374	0.69384521125353	0.0407938737817702	0.0255272869958951	0.566940690125259	0.00656567871170848	0.816415163325412	0.8253502138931	0.725281643523253	67204.8767504436	62182.0025526592	57331.174511379	45837.4659445542	55664.148011629	58191.9097483246	51750.2545390572	54465.7386050532	48847.2217609415	56263.3445437962	81256.8022863387	70050.5510122087	48941.9597887879	64396.8684858878	49401.3390469401	45741.3825442076	57392.4766878077	73728.9480943697	63682.1202021832	56263.3445437962	0.0235920980929656	15.8171642760451	0.122439421012727	0.903837473769903	0.942740374767654	-6.61669041697246	0.151956855065949	15.8171642760451	0.788633095703229	0.440061247242015	0.514789883274652	-6.45608917273849	-0.128364756972983	15.8171642760451	-0.666193674690502	0.513299703005665	0.678702117550011	-6.27198260640455	-0.123597073457846	15.8171642760451	-0.641450118315608	0.528897034984852	0.846213398468377	-6.31870458147106	-0.213147572739331	15.8171642760451	-1.10620366588987	0.282455479475657	0.564546406189989	-5.94880031851371	0.0895504992814846	15.8171642760451	0.464753547574257	0.647392424022909	0.867790645514634	-6.44699894423651	-0.105014647915445	15.8171642760451	-0.545010140173004	0.592090394124299	0.859627338161383	-5.95793674111976	-0.322929904169913	15.8171642760451	-1.67595736243776	0.1101331712514	0.405883457877005	-4.86059396580373	0.0421745236353672	15.8171642760451	0.218879399155331	0.829079190905188	0.890406640298615	-6.3388751877351
1708	P10809	364	P10809	P10809	60 kDa heat shock protein, mitochondrial	HSPD1	sp|P10809|CH60_HUMAN 60 kDa heat shock protein, mitochondrial OS=Homo sapiens OX=9606 GN=HSPD1 PE=1 SV=2	1	100.477	0.000471643	143.21	61.665	100.48	1	100.477	0.000471643	125.48	1	143.213	0.00104512	143.21	+	1	K	IVTKDDAMLLKGKGDKAQIEKRIQEIIEQLD	X;X;X;Acetyl (K);X;X;X;Oxidation (M);X;X;Acetyl (K);X;X;X;X;Acetyl (K);X;X;X;X;X;X;X;X;X;X;X;X;X;X;X	XXXXXXXXXXXPPPPPPPPPPXXXXXXXXXX	GDK(1)AQIEK	GDK(100)AQIEK(-100)	3	2	-0.37399	1213600000	1213600000	0	0	NA	14165000	33716000	NA	NA	14165000	0	0	33716000	0	0	NA	NA	NA	NA	NA	NA			5792	1708	364	364	57258;61160	65929;70436	164629;164630;164631;164632;164633;164634;177468;177469;177470;177471;177472;177473;177474	230407;230408;230409;230410;230411;230412;230413;230414;230415;248826;248827;248828;248829;248830;248831;248832;248833;248834;248835;248836;248837;248838;248839;248840	164634	230415	20210826_E1_LC8_Vcelkova_Seiser_ext_Uni_MPL_red_acetylom_fr07_cv55	4205	164631	230410	20210825_E1_LC8_Vcelkova_Seiser_ext_Uni_MPL_black_acetylom_fr07_cv55	4162	177474	248836	20210826_E1_LC8_Vcelkova_Seiser_ext_Uni_MPL_red_acetylom_fr04_cv70	2169	177074.360323988	172304.037470084	172237.074151144	164758.151349575	164529.662424371	182265.627600817	141433.390379769	146353.212758773	142782.702391247	156407.208612161	189731.680041693	185094.539766324	152808.471286114	198078.547578613	153734.991161287	163384.058574788	141023.71084257	179841.033434131	150850.524040555	156407.208612161	1	71	94375486.4508127	102829865.623767	99029506.3833607	103029106.488411	98759801.9575763	104972902.485918	92046257.5984098	96743107.4625057	98915332.7141533	99046790.9826065	95201822.8974111	99462095.416133	94799579.0867411	103867191.319113	97605543.4589392	104298837.790231	93864606.5753959	98818115.457686	98096267.9038392	99046790.9826065	0.096877726062722	0.0155740395153749	0.0813036865473471	0.0896393278658927	-0.0224941513371064	0.112133479202999	0.0152154778946212	-0.0156143147610308	0.0224538760914506	0.0107830462031261	0.653120222471128	0.0282140974487867	0.0169586455246814	0.51754662719972	0.00405779466915596	0.660558983079944	0.652286981173814	0.518287920441681	0.0173589632267374	0.69384521125353	0.0407938737817702	0.0255272869958951	0.566940690125259	0.00656567871170848	0.816415163325412	0.8253502138931	0.725281643523253	185264.232899761	165451.721357928	171734.333607042	157899.982192795	164497.423632344	171444.151252229	151719.331555553	149374.798183604	142530.262639626	155923.458792143	196783.95835422	183751.590555445	159160.804646961	188301.664504023	155522.54246555	154676.848583501	148349.25794732	179699.689361144	151841.135375841	155923.458792143	0.0452794471638427	17.3219256404349	0.329882572206968	0.745099824698322	0.836919988777705	-6.56831771046673	-0.0890243716514156	17.3219256404349	-0.648585407927179	0.524372621780183	0.59586398744408	-6.55784244362367	0.134303818815258	17.3219256404349	0.978467980134146	0.340144292374446	0.533494090563442	-6.01728182113576	-0.0748892892787438	17.3219256404349	-0.545604527560383	0.591689665367139	0.882942377841784	-6.37623691258951	-0.232072636842251	17.3219256404349	-1.69076088988799	0.107230048430805	0.338045429542886	-5.18824801428923	0.157183347563507	17.3219256404349	1.14515636232761	0.266372057201194	0.617058740137276	-5.90398029197287	-0.0856332562326614	17.3219256404349	-0.623879499461877	0.540129288692476	0.83607092283119	-5.91264007482464	-0.10851278498091	17.3219256404349	-0.790567881655343	0.438958098581734	0.718357787634567	-5.86729537835163	0.0345354802099251	17.3219256404349	0.251607600305473	0.804047092309851	0.874157105840386	-6.33103029549322
1708	P10809	523	P10809	P10809	60 kDa heat shock protein, mitochondrial	HSPD1	sp|P10809|CH60_HUMAN 60 kDa heat shock protein, mitochondrial OS=Homo sapiens OX=9606 GN=HSPD1 PE=1 SV=2	1	93.1105	0.000134162	154.81	113.93	93.111	1	93.1105	0.00208803	93.111	1	93.1105	0.000134162	154.81	+	1	K	GDFVNMVEKGIIDPTKVVRTALLDAAGVASL	X;X;X;X;X;Oxidation (M);X;X;X;X;X;X;X;X;X;Acetyl (K);X;X;X;X;X;X;X;X;X;X;X;X;X;X;X	XXXXXXXXXPPPPPPPPPPXXXXXXXXXXXX	GIIDPTK(1)VVR	GIIDPTK(93)VVR	7	3	-0.92832	11659000	11659000	0	0	NA	758270	1764000	NA	NA	758270	0	0	1764000	0	0	NA	NA	NA	NA	NA	NA			5793	1708	523	523	60669;78251	69877;90172;90173	175789;175790;175791	246366;246367;246368	175791	246368	20210826_E1_LC8_Vcelkova_Seiser_ext_Uni_MPL_red_acetylom_fr06_cv55	10275	175789	246366	20210825_E1_LC8_Vcelkova_Seiser_ext_Uni_MPL_black_acetylom_fr06_cv55	10443	175789	246366	20210825_E1_LC8_Vcelkova_Seiser_ext_Uni_MPL_black_acetylom_fr06_cv55	10443	2904.36829740068	2601.4964868103	3108.1987306507	3099.05543152878	3162.08886066463	3700.13046076003	2151.87976304998	3946.13844571483	2783.22630591104	2997.23212758727	3091.26985539431	3247.28431990166	2631.158426348	3300.27130677699	2279.40101875505	2043.59505183478	3209.43068223338	3305.97420817326	3538.37852237395	2997.23212758727	1	71	94375486.4508127	102829865.623767	99029506.3833607	103029106.488411	98759801.9575763	104972902.485918	92046257.5984098	96743107.4625057	98915332.7141533	99046790.9826065	95201822.8974111	99462095.416133	94799579.0867411	103867191.319113	97605543.4589392	104298837.790231	93864606.5753959	98818115.457686	98096267.9038392	99046790.9826065	0.096877726062722	0.0155740395153749	0.0813036865473471	0.0896393278658927	-0.0224941513371064	0.112133479202999	0.0152154778946212	-0.0156143147610308	0.0224538760914506	0.0107830462031261	0.653120222471128	0.0282140974487867	0.0169586455246814	0.51754662719972	0.00405779466915596	0.660558983079944	0.652286981173814	0.518287920441681	0.0173589632267374	0.69384521125353	0.0407938737817702	0.0255272869958951	0.566940690125259	0.00656567871170848	0.816415163325412	0.8253502138931	0.725281643523253	3038.69833945365	2498.03822457786	3099.12625000897	2970.0551593021	3161.46926463771	3480.44628445719	2308.37822922305	4027.60979975742	2778.30556309275	2987.96202734612	3206.17157003982	3223.723722596	2740.53714932514	3137.3744808702	2305.90471991792	1934.68594889844	3376.14616221656	3303.37591427532	3561.61448986621	2987.96202734612	-0.0167526586103079	11.5347182136249	-0.0819879716472397	0.935514266940205	0.961923163472386	-6.62096517252822	0.323735553675586	11.5347182136249	1.58437069681739	0.129621079863649	0.186848370359162	-5.5500136441911	-0.340488212285894	11.5347182136249	-1.66635866846463	0.112051207721539	0.292076731209942	-5.16613466744013	-0.0684508652966969	11.5347182136249	-0.335000415977046	0.741296854382565	0.937017890972346	-6.47076542148844	-0.0683004516322754	11.5347182136249	-0.334264287369593	0.741843439638335	0.885204770090866	-6.50284215877801	-0.000150413664421478	11.5347182136249	-0.000736128607453244	0.999420332388383	0.999780799442245	-6.55779860048145	0.133390779963491	11.5347182136249	0.652818143080926	0.521698845884393	0.827599705733017	-5.8945504324364	-0.206947018657981	11.5347182136249	-1.01280439677625	0.323884799890455	0.636438909736769	-5.67403336430999	0.18508898664988	11.5347182136249	0.905830587410733	0.376375554201927	0.529772026210784	-5.95309312124652
1708	P10809	249	P10809	P10809	60 kDa heat shock protein, mitochondrial	HSPD1	sp|P10809|CH60_HUMAN 60 kDa heat shock protein, mitochondrial OS=Homo sapiens OX=9606 GN=HSPD1 PE=1 SV=2	1	92.9346	4.99833e-21	200.55	161.75	92.935	1	92.9346	4.99833e-21	200.55	1	67.1154	1.37739e-12	162.88	+	1	K	GQKCEFQDAYVLLSEKKISSIQSIVPALEIA	X;X;X;X;X;X;X;X;X;X;X;X;X;X;X;Acetyl (K);Acetyl (K);X;X;X;X;X;X;X;X;X;X;X;X;X;X	XXXPPPPPPPPPPPPPPXXXXXXXXXXXXXX	CEFQDAYVLLSEK(1)K	CEFQDAYVLLSEK(93)K(-93)	13	3	-0.87258	221130000	221130000	0	0	1.6179	147850000	35812000	1.82	0.64593	147850000	0	0	35812000	0	0	NA	NA	NA	NA	NA	NA			5784	1708	249	249	17213;64298	19934;74128	51652;51653;51654;51655;51656;51657;51658;51659	73393;73394;73395;73396;73397;73398;73399;73400;73401;73402;73403;73404;73405;73406;73407;73408;73409;73410;73411	51659	73411	20210826_E1_LC8_Vcelkova_Seiser_ext_Uni_MPL_red_acetylom_fr03_cv55	17065	51656	73400	20210826_E1_LC8_Vcelkova_Seiser_ext_Uni_MPL_red_acetylom_fr03_cv40	17821	51656	73400	20210826_E1_LC8_Vcelkova_Seiser_ext_Uni_MPL_red_acetylom_fr03_cv40	17821	16131.1665716376	16604.9262047239	15615.621612302	15597.2420201859	15059.6829569927	18314.0456671229	14358.4281939115	15223.4925348438	15428.3662793748	14839.1629578925	12224.9145543148	16594.5290239377	10111.4006837264	14745.2718435837	11365.3359139635	10451.5874545173	12657.3822259163	15618.0398682873	17312.3900785702	14839.1629578925	1	71	94375486.4508127	102829865.623767	99029506.3833607	103029106.488411	98759801.9575763	104972902.485918	92046257.5984098	96743107.4625057	98915332.7141533	99046790.9826065	95201822.8974111	99462095.416133	94799579.0867411	103867191.319113	97605543.4589392	104298837.790231	93864606.5753959	98818115.457686	98096267.9038392	99046790.9826065	0.096877726062722	0.0155740395153749	0.0813036865473471	0.0896393278658927	-0.0224941513371064	0.112133479202999	0.0152154778946212	-0.0156143147610308	0.0224538760914506	0.0107830462031261	0.653120222471128	0.0282140974487867	0.0169586455246814	0.51754662719972	0.00405779466915596	0.660558983079944	0.652286981173814	0.518287920441681	0.0173589632267374	0.69384521125353	0.0407938737817702	0.0255272869958951	0.566940690125259	0.00656567871170848	0.816415163325412	0.8253502138931	0.725281643523253	16877.2497339799	15944.5690532349	15570.0413785192	14947.9963028878	15056.7320849147	17226.7039963841	15402.6649712575	15537.7943686828	15401.0889349469	14793.2671038983	12679.3115204142	16474.1277971606	10531.7372484962	14017.4656248888	11497.4861868645	9894.59206890496	13314.876268335	15605.765042432	17426.0777834145	14793.2671038983	0.191200481232178	13.8227546165981	1.26316723813995	0.221818272346044	0.39141403046677	-5.8325513342704	0.412609228648828	13.8227546165981	2.72590558572129	0.0134211746762186	0.0318578036535747	-3.52330584976677	-0.22140874741665	13.8227546165981	-1.46273834758135	0.159893117255319	0.349900302020949	-5.4556299810776	0.0178008757105488	13.8227546165981	0.117601602584158	0.90761826808526	0.983420736342376	-6.52129864411639	-0.0340890712121897	13.8227546165981	-0.225209673408557	0.824221925391628	0.927743911659743	-6.53418794557443	0.0518899469227385	13.8227546165981	0.342811275992715	0.735505928017641	0.905576875004643	-6.49735611831348	0.281841386934341	13.8227546165981	1.8619869784484	0.0781535329411394	0.403697668821376	-4.51798492863381	0.00854269259495233	13.8227546165981	0.0564373548743373	0.955582981083917	0.98483681918445	-6.17545471034257	0.45524099245597	13.8227546165981	3.00755261400419	0.00724252120238623	0.0498254630748563	-2.60739174668602
1708	P10809	72	P10809	P10809	60 kDa heat shock protein, mitochondrial	HSPD1	sp|P10809|CH60_HUMAN 60 kDa heat shock protein, mitochondrial OS=Homo sapiens OX=9606 GN=HSPD1 PE=1 SV=2	1	107.976	7.4585e-07	119.31	95.12	107.98	1	107.976	1.64235e-05	107.98	1	119.311	7.4585e-07	119.31	+	1	K	PKGRTVIIEQSWGSPKVTKDGVTVAKSIDLK	X;X;X;X;X;X;X;X;X;X;X;X;X;Phospho (STY);X;Acetyl (K);X;X;X;X;X;X;X;X;X;Acetyl (K);X;X;X;X;Acetyl (K)	XXXXPPPPPPPPPPPPPPPXXXXXXXXXXXX	TVIIEQSWGSPK(1)VTK	TVIIEQSWGSPK(110)VTK(-110)	12	3	0.18324	2931900	2931900	0	0	NA	830950	2100900	NA	NA	830950	0	0	2100900	0	0	NA	NA	NA	NA	NA	NA			5806	1708	72	72	168232	197353	501057;501058	708993;708994;708995	501058	708994	20210826_E1_LC8_Vcelkova_Seiser_ext_Uni_MPL_red_acetylom_fr08_cv55	13370	501057	708993	20210825_E1_LC8_Vcelkova_Seiser_ext_Uni_MPL_black_acetylom_fr08_cv55	12840	501057	708993	20210825_E1_LC8_Vcelkova_Seiser_ext_Uni_MPL_black_acetylom_fr08_cv55	12840	994.21619003113	1393.91238352826	1262.11906329292	1117.6054412434	1328.03039010583	924.646415997875	952.626541895884	1016.54260168392	918.795756545094	1144.76915139528	1129.42322343016	1286.96800567011	1283.1199758967	1250.89088571285	801.482979826744	1791.69894656887	1188.67466981445	1551.87265218123	1118.02631151588	1144.76915139528	1	71	94375486.4508127	102829865.623767	99029506.3833607	103029106.488411	98759801.9575763	104972902.485918	92046257.5984098	96743107.4625057	98915332.7141533	99046790.9826065	95201822.8974111	99462095.416133	94799579.0867411	103867191.319113	97605543.4589392	104298837.790231	93864606.5753959	98818115.457686	98096267.9038392	99046790.9826065	0.096877726062722	0.0155740395153749	0.0813036865473471	0.0896393278658927	-0.0224941513371064	0.112133479202999	0.0152154778946212	-0.0156143147610308	0.0224538760914506	0.0107830462031261	0.653120222471128	0.0282140974487867	0.0169586455246814	0.51754662719972	0.00405779466915596	0.660558983079944	0.652286981173814	0.518287920441681	0.0173589632267374	0.69384521125353	0.0407938737817702	0.0255272869958951	0.566940690125259	0.00656567871170848	0.816415163325412	0.8253502138931	0.725281643523253	1040.19971861328	1338.47823105668	1258.43508045863	1071.08436107953	1327.77016897049	869.748301343794	1021.9076398468	1037.52998044431	917.17132607356	1141.22850978507	1171.40359751693	1277.63043866342	1336.45998879164	1189.14864215247	810.802211155358	1696.21411711226	1250.42096931205	1550.65297501842	1125.36821201228	1141.22850978507	0.340547047358358	10.1803928060051	1.56831325562144	0.133320407674579	0.284301822259505	-5.42944777429821	0.260536682540913	10.1803928060051	1.19984341656786	0.244955728184305	0.316089026469639	-6.0533279529844	0.0800103648174453	10.1803928060051	0.368469839053582	0.716598526930049	0.827041644659319	-6.42807438727999	-0.159720379769945	10.1803928060051	-0.735556483984145	0.47098857467918	0.81401301305635	-6.25359526585175	-0.279271932320217	10.1803928060051	-1.2861244188675	0.213860273691014	0.488365180403331	-5.74264327288067	0.119551552550272	10.1803928060051	0.550567934883353	0.588348663074216	0.836411278616245	-6.40266335472718	-0.349127432020991	10.1803928060051	-1.60782829798966	0.124371953819923	0.487054970676447	-4.89594028934078	-0.388668619753817	10.1803928060051	-1.78992639381943	0.0894248018570919	0.373096677008797	-4.6898295801702	0.151139995107313	10.1803928060051	0.696041441615925	0.494834250083925	0.635564667562384	-6.11895246683144
1708	P10809	202	P10809	P10809	60 kDa heat shock protein, mitochondrial	HSPD1	sp|P10809|CH60_HUMAN 60 kDa heat shock protein, mitochondrial OS=Homo sapiens OX=9606 GN=HSPD1 PE=1 SV=2	1	85.7306	2.76821e-05	180.8	106.67	85.731	1	85.7306	2.76821e-05	180.8	1	98.0331	0.000484153	157.96	+	1	K	SDAMKKVGRKGVITVKDGKTLNDELEIIEGM	X;X;X;Oxidation (M);Acetyl (K);X;X;X;X;X;X;X;X;X;X;Acetyl (K);X;X;X;X;X;X;X;X;X;X;X;X;X;X;Oxidation (M)	XXXXXXXXXPPPPPPPPPPXXXXXXXXXXXX	GVITVK(1)DGK	GVITVK(86)DGK(-86)	6	3	-0.15807	1269700000	1269700000	0	0	NA	259570000	293220000	NA	NA	259570000	0	0	293220000	0	0	NA	NA	NA	NA	NA	NA			5795	1708	202	202	67040;84258;84259	77457;97118;97120	196268;196269;196270;196271;196272;196273;196274;196275;196276;246949	276878;276879;276880;276881;276882;276883;276884;276885;276886;276887;276888;276889;276890;276891;276892;276893;276894;276895;276896;276897;276898;276899;347574	196276	276899	20210826_E1_LC8_Vcelkova_Seiser_ext_Uni_MPL_red_acetylom_fr06_cv70	4255	196272	276889	20210826_E1_LC8_Vcelkova_Seiser_ext_Uni_MPL_red_acetylom_fr05_cv40	6918	196272	276889	20210826_E1_LC8_Vcelkova_Seiser_ext_Uni_MPL_red_acetylom_fr05_cv40	6918	90600.4450707674	87913.1151304118	87868.9457237932	90826.4562257339	82174.9680538019	91410.6343691102	74456.9547378222	80780.2767415421	79771.2286492367	82272.3671217947	94284.4932728924	94477.2710936358	77227.2151166278	97771.1155639346	79865.3222322713	87256.9190746887	78561.7632121636	86101.8118719157	83471.6322163473	82272.3671217947	1	71	94375486.4508127	102829865.623767	99029506.3833607	103029106.488411	98759801.9575763	104972902.485918	92046257.5984098	96743107.4625057	98915332.7141533	99046790.9826065	95201822.8974111	99462095.416133	94799579.0867411	103867191.319113	97605543.4589392	104298837.790231	93864606.5753959	98818115.457686	98096267.9038392	99046790.9826065	0.096877726062722	0.0155740395153749	0.0813036865473471	0.0896393278658927	-0.0224941513371064	0.112133479202999	0.0152154778946212	-0.0156143147610308	0.0224538760914506	0.0107830462031261	0.653120222471128	0.0282140974487867	0.0169586455246814	0.51754662719972	0.00405779466915596	0.660558983079944	0.652286981173814	0.518287920441681	0.0173589632267374	0.69384521125353	0.0407938737817702	0.0255272869958951	0.566940690125259	0.00656567871170848	0.816415163325412	0.8253502138931	0.725281643523253	94790.8094977811	84416.9204728572	87612.4662068217	87045.7437353074	82158.8662660399	85983.4014297147	79871.9409338315	82448.0536370068	79630.193153974	82017.9079882242	97789.0239183274	93791.7934084412	80437.5935126797	92945.2685621967	80793.9550688385	82606.744974452	82642.6932458749	86034.1411042988	84019.7771139155	82017.9079882242	0.0601042956362114	16.3802348524395	0.513872467612608	0.613268839606002	0.74080196958959	-6.48881412843917	-0.0297547694204745	16.3802348524395	-0.25439374379976	0.801925695296418	0.84169372287469	-6.74042999819655	0.0898590650566859	16.3802348524395	0.768266211412368	0.451777661865436	0.632569810681642	-6.19867432038395	-0.0369784948312599	16.3802348524395	-0.316154281260576	0.755334016657373	0.94050848758548	-6.4770533530315	-0.126603286388296	16.3802348524395	-1.08241752932253	0.292620450164386	0.573076103437321	-5.97403755038808	0.0896247915570356	16.3802348524395	0.766263248061957	0.452940118958028	0.760680043616097	-6.25953812879548	-0.0629128551973004	16.3802348524395	-0.537884751873106	0.596904692411568	0.862839685521274	-5.96173826417724	-0.0626785816976501	16.3802348524395	-0.535881788522696	0.598261461974566	0.814548707590832	-6.03343158457587	0.034169935270171	16.3802348524395	0.292141997000077	0.773345737691608	0.853297619799946	-6.3198126734335
1708	P10809	233	P10809	P10809	60 kDa heat shock protein, mitochondrial	HSPD1	sp|P10809|CH60_HUMAN 60 kDa heat shock protein, mitochondrial OS=Homo sapiens OX=9606 GN=HSPD1 PE=1 SV=2	1	91.812	3.54256e-44	239.19	188.06	91.812	1	91.812	3.54256e-44	239.19	1	113.347	3.54256e-44	239.19	+	1	K	KFDRGYISPYFINTSKGQKCEFQDAYVLLSE	Acetyl (K);X;X;X;X;X;X;X;X;X;X;X;X;X;X;Acetyl (K);X;X;Acetyl (K);X;X;X;X;X;X;X;X;X;X;X;X	XXXXPPPPPPPPPPPPPPPXXXXXXXXXXXX	GYISPYFINTSK(1)GQK	GYISPYFINTSK(92)GQK(-92)	12	3	-0.85385	2677100000	2677100000	0	0	NA	197310000	241080000	NA	NA	197310000	0	0	241080000	0	0	NA	NA	NA	NA	NA	NA			5797	1708	233	233	67802	78312	198596;198597;198598;198599;198600;198601;198602;198603;198604;198605;198606;198607;198608;198609;198610;198611;198612;198613;198614;198615;198616	279989;279990;279991;279992;279993;279994;279995;279996;279997;279998;279999;280000;280001;280002;280003;280004;280005;280006;280007;280008;280009;280010;280011;280012;280013;280014;280015;280016;280017;280018;280019;280020;280021;280022;280023;280024;280025	198616	280025	20210826_E1_LC8_Vcelkova_Seiser_ext_Uni_MPL_red_acetylom_fr08_cv55	13633	198613	280021	20210826_E1_LC8_Vcelkova_Seiser_ext_Uni_MPL_red_acetylom_fr03_cv55	12942	198613	280021	20210826_E1_LC8_Vcelkova_Seiser_ext_Uni_MPL_red_acetylom_fr03_cv55	12942	59147.8324922918	59378.3328432847	55114.3356388642	55014.9619416151	54961.9923306174	68209.4275685992	56131.7159782053	58101.3941601627	67380.1557794283	55867.3169596174	53168.2060582563	58864.0768136214	37701.7490857233	55434.3680266735	41380.5132600729	37355.3321641101	57250.9447579713	50115.3452293281	67562.0277897107	55867.3169596174	1	71	94375486.4508127	102829865.623767	99029506.3833607	103029106.488411	98759801.9575763	104972902.485918	92046257.5984098	96743107.4625057	98915332.7141533	99046790.9826065	95201822.8974111	99462095.416133	94799579.0867411	103867191.319113	97605543.4589392	104298837.790231	93864606.5753959	98818115.457686	98096267.9038392	99046790.9826065	0.096877726062722	0.0155740395153749	0.0813036865473471	0.0896393278658927	-0.0224941513371064	0.112133479202999	0.0152154778946212	-0.0156143147610308	0.0224538760914506	0.0107830462031261	0.653120222471128	0.0282140974487867	0.0169586455246814	0.51754662719972	0.00405779466915596	0.660558983079944	0.652286981173814	0.518287920441681	0.0173589632267374	0.69384521125353	0.0407938737817702	0.0255272869958951	0.566940690125259	0.00656567871170848	0.816415163325412	0.8253502138931	0.725281643523253	61883.4810094383	57016.930795897	54953.4631250719	52724.9270507231	54951.2227939027	64159.696871153	60213.973549047	59300.946410827	67261.0276952539	55694.5256620556	55144.4547607302	58436.9898471136	39269.0318185706	52698.2043121476	41861.6645574476	35364.5582521113	60224.8736817684	50075.957627519	68005.6968521091	55694.5256620556	0.088234127628084	15.7352006386849	0.504548284313107	0.619680431102111	0.745291329298484	-6.49365848360365	0.392631882933598	15.7352006386849	2.24518276800776	0.0368588023448201	0.0683096473326812	-4.45483695355874	-0.304397755305514	15.7352006386849	-1.74063448369465	0.0979267792690368	0.275225790156135	-5.05355858326328	0.0152088541681561	15.7352006386849	0.086968630882332	0.931606930976538	0.988391003312427	-6.52452604879851	0.120669312648225	15.7352006386849	0.690022061786955	0.49852705106359	0.741078772784176	-6.31773148598136	-0.105460458480069	15.7352006386849	-0.603053430904623	0.553607882457693	0.81895935188006	-6.37197348735604	0.274867664184031	15.7352006386849	1.57177287411705	0.132516000061271	0.500698128497438	-4.94626780191639	0.0759303673585858	15.7352006386849	0.434191821327019	0.669042241051176	0.851775205953756	-6.08251704286893	0.347892937643959	15.7352006386849	1.98935252754782	0.0612620238973263	0.16772801591244	-4.53176270229227
1711	P11021	523	P11021	P11021	78 kDa glucose-regulated protein	HSPA5	sp|P11021|BIP_HUMAN Endoplasmic reticulum chaperone BiP OS=Homo sapiens OX=9606 GN=HSPA5 PE=1 SV=2	1	206.97	4.79536e-12	206.97	141.62	206.97	1	206.97	4.79536e-12	206.97	1	127.696	4.73528e-11	199.68	+	1	K	ILRVTAEDKGTGNKNKITITNDQNRLTPEEI	X;X;X;X;X;X;X;X;Acetyl (K);X;X;X;X;X;X;Acetyl (K);X;X;X;X;X;X;X;X;X;X;X;X;X;X;X	XXXXXXXXXXXXXXPPPPPPPPPPPXXXXXX	NK(1)ITITNDQNR	NK(210)ITITNDQNR	2	2	0.76931	7053400	7053400	0	0	NA	4047300	3006100	NA	NA	4047300	0	0	3006100	0	0	NA	NA	NA	NA	NA	NA			5828	1711	523	523	115094	133614	337066;337067;337068	473775;473776;473777	337068	473777	20210826_E1_LC8_Vcelkova_Seiser_ext_Uni_MPL_red_acetylom_fr02_cv40	4228	337068	473777	20210826_E1_LC8_Vcelkova_Seiser_ext_Uni_MPL_red_acetylom_fr02_cv40	4228	337068	473777	20210826_E1_LC8_Vcelkova_Seiser_ext_Uni_MPL_red_acetylom_fr02_cv40	4228	3347.5569400651	1707.98317301172	2582.76981187759	2243.85502033015	2648.02713688629	2960.48109702469	2845.53332486991	3319.68656077119	3758.96271959334	2739.91632580354	2904.52934310474	2830.6669322633	1693.85291569919	2873.21515982299	1366.30127131589	2097.12712093568	3116.37772668692	3764.10296319459	3207.76771979534	2739.91632580354	1	55	21461935.2164813	19250539.2878259	21807586.0148879	19618741.1175081	21138142.3831638	18479283.4179168	24238224.6243827	23868381.4104673	24786344.3674967	19832215.8364253	19136505.858966	18525009.6327378	19643230.2793848	20350478.8213957	19284537.2594038	18188871.7294084	22085272.6181858	23225332.6037092	22258931.7550137	19832215.8364253	-0.0267370233587521	0.218454699446994	-0.245191722805746	-0.167806233794696	0.178490476017117	-0.346296709811813	0.00848235328820479	0.109587340294272	0.149551563724149	0.492978867076183	2.00468097068783e-05	4.80370750268047e-06	0.000350137773117655	0.000188970237747901	3.90112164435265e-08	0.826797994050436	0.0102073408601048	0.00101338829551322	0.546808997553122	5.56971310520982e-05	1.43259089140808e-05	0.000702405537367987	0.000401842960925224	1.72058729314196e-07	0.916589932396504	0.081563597888666	0.0162407313004306	3252.20131452589	1849.94584478908	2469.42838155013	2384.74520522241	2612.00461708802	3340.37707041277	2447.82968935395	2899.96288013584	3162.08738101455	2880.60949339533	3164.69203041476	3186.02116709752	1797.96451374853	2943.82402212964	1477.25537201347	2404.01583657052	2942.15571989318	3379.23099711028	3004.80935385734	2880.60949339533	0.474514926500419	11.3798006821108	2.01630554756471	0.0581359298072104	0.166844516122028	-4.72238809892351	0.60983104506421	11.3798006821108	2.59128986375325	0.0179196868757496	0.0394500698121821	-3.79302209896566	-0.135316118563791	11.3798006821108	-0.574984316188536	0.572051918650647	0.723462312145685	-6.32905080104915	-0.169807334326432	11.3798006821108	-0.721544151929346	0.479365237078777	0.819365348940611	-6.26382452817751	0.0325545713004178	11.3798006821108	0.138330659470973	0.8914354031091	0.955744160381301	-6.55045462232543	-0.20236190562685	11.3798006821108	-0.859874811400319	0.400583402599208	0.726908199279509	-6.18370112609088	-0.204521515508491	11.3798006821108	-0.869051410790021	0.395670209908266	0.756907439154653	-5.73500209721194	-0.137475728445432	11.3798006821108	-0.584160915578238	0.565987409134571	0.796299632284666	-6.00663568801763	0.43980074531836	11.3798006821108	1.86879828870404	0.0771555991244891	0.19327589906856	-4.72934232584608
1711	P11021	326	P11021	P11021	78 kDa glucose-regulated protein	HSPA5	sp|P11021|BIP_HUMAN Endoplasmic reticulum chaperone BiP OS=Homo sapiens OX=9606 GN=HSPA5 PE=1 SV=2	1	101.595	8.42468e-06	131.37	109.28	101.6	1	101.595	8.42468e-06	131.37	1	65.5625	0.000611265	81.494	+	1	K	SFYEGEDFSETLTRAKFEELNMDLFRSTMKP	X;X;X;X;X;X;X;X;X;X;X;X;X;X;X;Acetyl (K);X;X;X;X;X;Oxidation (M);X;X;X;X;X;X;X;X;X	XXXXXXXXXXXXXXPPPPPPPPPPPPXXXXX	AK(1)FEELNMDLFR	AK(100)FEELNMDLFR	2	3	-0.19287	55228000	55228000	0	0	0.019413	13487000	7709300	0.010093	0.00511	13487000	0	0	7709300	0	0	NA	NA	NA	NA	NA	NA			5812	1711	326	326	7650	8806;8807	22896;22897;22898;22899;22900;22901;22902;22903;22904;22905;22906;22907;22908;22909;22910	32414;32415;32416;32417;32418;32419;32420;32421;32422;32423;32424;32425;32426;32427;32428;32429;32430;32431;32432;32433;32434;32435;32436;32437;32438;32439;32440;32441;32442	22910	32441	20210826_E1_LC8_Vcelkova_Seiser_ext_Uni_MPL_red_acetylom_fr04_cv55	17893	22909	32439	20210826_E1_LC8_Vcelkova_Seiser_ext_Uni_MPL_red_acetylom_fr04_cv40	18188	22909	32439	20210826_E1_LC8_Vcelkova_Seiser_ext_Uni_MPL_red_acetylom_fr04_cv40	18188	5910.0143129338	5919.15494201465	5427.29403270927	5712.09723342257	5628.81080348527	6250.03516232985	6686.15525926297	6841.53658922018	6949.28161328814	5800.19312611121	5180.03503474753	6065.6180190796	6207.0960984673	4876.46531102262	7084.95531277436	5622.88841714826	5153.12115573508	5949.21666821563	7416.71174246468	5800.19312611121	1	55	21461935.2164813	19250539.2878259	21807586.0148879	19618741.1175081	21138142.3831638	18479283.4179168	24238224.6243827	23868381.4104673	24786344.3674967	19832215.8364253	19136505.858966	18525009.6327378	19643230.2793848	20350478.8213957	19284537.2594038	18188871.7294084	22085272.6181858	23225332.6037092	22258931.7550137	19832215.8364253	-0.0267370233587521	0.218454699446994	-0.245191722805746	-0.167806233794696	0.178490476017117	-0.346296709811813	0.00848235328820479	0.109587340294272	0.149551563724149	0.492978867076183	2.00468097068783e-05	4.80370750268047e-06	0.000350137773117655	0.000188970237747901	3.90112164435265e-08	0.826797994050436	0.0102073408601048	0.00101338829551322	0.546808997553122	5.56971310520982e-05	1.43259089140808e-05	0.000702405537367987	0.000401842960925224	1.72058729314196e-07	0.916589932396504	0.081563597888666	0.0162407313004306	5741.66673234133	6411.13815561439	5189.1244267126	6070.7560719161	5552.23910005188	7052.05453481944	5751.67024339883	5976.52874409343	5845.82432327823	6098.02979209677	5644.01789592924	6827.07922293918	6588.61133398022	4996.30376673729	7660.30780765591	6445.72885789688	4865.03441281065	5340.92121558156	6947.44968006701	6098.02979209677	-0.124542053896789	12.5542096353293	-0.846255325429948	0.407948014998009	0.577169961978544	-6.26095362629115	-0.219359085683326	12.5542096353293	-1.49053101850077	0.152508004668724	0.21326882430015	-5.68311984288372	0.0948170317865369	12.5542096353293	0.644275693070822	0.527102802625627	0.689534887773312	-6.28642967433207	0.243489971565507	12.5542096353293	1.65449885142299	0.114460298455763	0.428769274766799	-5.21260374263875	0.0935549360788919	12.5542096353293	0.635699833107231	0.532558799670426	0.765472950779304	-6.35403322928743	0.149935035486616	12.5542096353293	1.01879901831575	0.321103107095456	0.666634022282671	-6.03667726499417	0.106675715545988	12.5542096353293	0.724854694059047	0.477378278496711	0.805302834509812	-5.84613699901197	0.0515577118459092	12.5542096353293	0.350331368814114	0.729945877102466	0.884640933855752	-6.1154001556152	-0.261356309916309	12.5542096353293	-1.77589948279389	0.0917763948151965	0.21517878771768	-4.87585088148832
1711	P11021	516	P11021	P11021	78 kDa glucose-regulated protein	HSPA5	sp|P11021|BIP_HUMAN Endoplasmic reticulum chaperone BiP OS=Homo sapiens OX=9606 GN=HSPA5 PE=1 SV=2	1	79.8202	9.19615e-07	169.52	85.306	79.82	1	79.8202	0.00253833	79.82	1	134.13	9.19615e-07	169.52	+	1	K	FEIDVNGILRVTAEDKGTGNKNKITITNDQN	X;X;X;X;X;X;X;X;X;X;X;X;X;X;X;Acetyl (K);X;X;X;X;X;X;Acetyl (K);X;X;X;X;X;X;X;X	XXXXXXXXXXPPPPPPPPPPPXXXXXXXXXX	VTAEDK(1)GTGNK	VTAEDK(80)GTGNK(-80)	6	3	0.94356	50422000	50422000	0	0	NA	1686800	42007000	NA	NA	1686800	0	0	42007000	0	0	NA	NA	NA	NA	NA	NA			5835	1711	516	516	179578	210411	534613;534614;534615	756042;756043;756044	534615	756044	20210826_E1_LC8_Vcelkova_Seiser_ext_Uni_MPL_red_acetylom_fr08_cv55	3313	534613	756042	20210825_E1_LC8_Vcelkova_Seiser_ext_Uni_MPL_black_acetylom_fr08_cv40	3345	534613	756042	20210825_E1_LC8_Vcelkova_Seiser_ext_Uni_MPL_black_acetylom_fr08_cv40	3345	4643.82803354246	3343.61569280326	3163.19524618333	4850.72019298132	3528.70228058489	3281.39634601387	4963.37212974881	4474.53829234557	4775.89940877093	3780.85764851673	4964.46032035125	4470.80793513697	2178.64218227863	5871.45772924105	2700.68173455466	2855.81858800129	4836.33971495555	6651.95502412921	5186.64809823635	3780.85764851673	1	55	21461935.2164813	19250539.2878259	21807586.0148879	19618741.1175081	21138142.3831638	18479283.4179168	24238224.6243827	23868381.4104673	24786344.3674967	19832215.8364253	19136505.858966	18525009.6327378	19643230.2793848	20350478.8213957	19284537.2594038	18188871.7294084	22085272.6181858	23225332.6037092	22258931.7550137	19832215.8364253	-0.0267370233587521	0.218454699446994	-0.245191722805746	-0.167806233794696	0.178490476017117	-0.346296709811813	0.00848235328820479	0.109587340294272	0.149551563724149	0.492978867076183	2.00468097068783e-05	4.80370750268047e-06	0.000350137773117655	0.000188970237747901	3.90112164435265e-08	0.826797994050436	0.0102073408601048	0.00101338829551322	0.546808997553122	5.56971310520982e-05	1.43259089140808e-05	0.000702405537367987	0.000401842960925224	1.72058729314196e-07	0.916589932396504	0.081563597888666	0.0162407313004306	4511.54794541755	3621.52745718562	3024.38261489165	5155.2937321172	3480.69946898455	3702.47292717964	4269.67048754087	3908.80124252879	4017.54749382116	3975.00256957649	5409.13385792548	5032.06101467575	2312.55104595414	6015.74798502852	2919.9977224841	3273.73245207204	4565.96273097818	5971.80598637064	4858.4841803138	3975.00256957649	0.479993303986108	11.9958409280056	1.86886770643653	0.0771454866238545	0.200381584343678	-4.9686651175783	0.619580865278493	11.9958409280056	2.41235588294476	0.0261300167006954	0.052484504711547	-4.14135648838117	-0.139587561292386	11.9958409280056	-0.543488176508227	0.593117096744441	0.737598072600402	-6.34687895983176	0.18050056382941	11.9958409280056	0.702784126222172	0.490716533249038	0.826110960684331	-6.27722820168328	0.165841867276457	11.9958409280056	0.645710070441054	0.526193262754607	0.760487995055328	-6.34755726129441	0.0146586965529529	11.9958409280056	0.0570740557811179	0.955082457444423	0.986958733211821	-6.55611837267924	-0.173229278982333	11.9958409280056	-0.674473169960589	0.508138957845567	0.820974428919817	-5.88050233950407	-0.327475536827672	11.9958409280056	-1.27503540224993	0.217676038009376	0.536601579849284	-5.39215585038939	0.126263461174364	11.9958409280056	0.491610410253768	0.628628843047619	0.744660465343489	-6.24062688190798
1711	P11021	553	P11021	P11021	78 kDa glucose-regulated protein	HSPA5	sp|P11021|BIP_HUMAN Endoplasmic reticulum chaperone BiP OS=Homo sapiens OX=9606 GN=HSPA5 PE=1 SV=2	1	132.567	0.00885743	132.57	50.783	132.57	1	132.567	0.00885743	132.57	1	84.0975	0.0234239	112.94	+	1	K	IERMVNDAEKFAEEDKKLKERIDTRNELESY	X;X;X;X;X;X;X;X;X;X;X;X;X;X;X;Acetyl (K);X;X;X;X;X;X;X;X;X;X;X;X;X;X;X	XXXXXXXXXXPPPPPPPXXXXXXXXXXXXXX	FAEEDK(1)K	FAEEDK(130)K(-130)	6	2	1.4704	38270000	38270000	0	0	NA	6949000	18302000	NA	NA	6949000	0	0	18302000	0	0	NA	NA	NA	NA	NA	NA			5818	1711	553	553	49407;111498	57097;129443	142303;142304;142305	199579;199580;199581;199582;199583	142305	199582	20210826_E1_LC8_Vcelkova_Seiser_ext_Uni_MPL_red_acetylom_fr07_cv40	5257	142305	199582	20210826_E1_LC8_Vcelkova_Seiser_ext_Uni_MPL_red_acetylom_fr07_cv40	5257	142305	199582	20210826_E1_LC8_Vcelkova_Seiser_ext_Uni_MPL_red_acetylom_fr07_cv40	5257	28511.6955114382	21732.5441856226	27394.3111260077	20942.5101069141	22972.2527284271	24186.3215136004	26575.7519677891	29322.2572684435	28050.890346583	25131.7210529507	27869.8787351184	26757.5301587585	21660.2705835272	30283.4548616307	18222.4215011166	18322.5551807088	32752.0475506555	39372.5363699632	32919.6809670973	25131.7210529507	1	55	21461935.2164813	19250539.2878259	21807586.0148879	19618741.1175081	21138142.3831638	18479283.4179168	24238224.6243827	23868381.4104673	24786344.3674967	19832215.8364253	19136505.858966	18525009.6327378	19643230.2793848	20350478.8213957	19284537.2594038	18188871.7294084	22085272.6181858	23225332.6037092	22258931.7550137	19832215.8364253	-0.0267370233587521	0.218454699446994	-0.245191722805746	-0.167806233794696	0.178490476017117	-0.346296709811813	0.00848235328820479	0.109587340294272	0.149551563724149	0.492978867076183	2.00468097068783e-05	4.80370750268047e-06	0.000350137773117655	0.000188970237747901	3.90112164435265e-08	0.826797994050436	0.0102073408601048	0.00101338829551322	0.546808997553122	5.56971310520982e-05	1.43259089140808e-05	0.000702405537367987	0.000401842960925224	1.72058729314196e-07	0.916589932396504	0.081563597888666	0.0162407313004306	27699.5358949318	23538.8910430512	26192.1480870956	22257.4765794971	22659.7489715005	27289.967797078	22861.4137515452	25614.9055290706	23596.7667167363	26422.2208425514	30366.2220975794	30116.5977859825	22991.6054141557	31027.6665462949	19702.2213319704	21003.8353808558	30921.0347687276	35346.7736236718	30836.8229674199	26422.2208425514	0.17094462043185	14.6687297298079	1.04568747334904	0.308833769508975	0.482408690197295	-6.07481548267811	0.430962778482774	14.6687297298079	2.63624779651251	0.0162782656348701	0.0367043129909142	-3.70362948458294	-0.260018158050924	14.6687297298079	-1.59056032316348	0.128218274468674	0.312543396571996	-5.27725863895036	-0.0671403275415141	14.6687297298079	-0.410704936425315	0.685886025920462	0.921004896740368	-6.44189231625959	-0.0835468937888884	14.6687297298079	-0.511065747793404	0.615195496716859	0.818042028349414	-6.42648808371049	0.0164065662473742	14.6687297298079	0.100360811368088	0.921109853792753	0.975203882944867	-6.55260356557811	-0.152353237477035	14.6687297298079	-0.931961892403743	0.363054281501886	0.733754764766762	-5.68071481073376	-0.428777961775333	14.6687297298079	-2.62288302693531	0.0167507087968567	0.186754122698433	-3.23893827767225	0.0857317104963293	14.6687297298079	0.52443051737061	0.606047234636657	0.728355651060272	-6.22382202458801
1711	P11021	163	P11021	P11021	78 kDa glucose-regulated protein	HSPA5	sp|P11021|BIP_HUMAN Endoplasmic reticulum chaperone BiP OS=Homo sapiens OX=9606 GN=HSPA5 PE=1 SV=2	1	72.434	0.000174353	150.08	103.18	72.434	1	72.434	0.000652773	125.97	1	112.748	0.000174353	150.08	+	1	K	MVLTKMKETAEAYLGKKVTHAVVTVPAYFND	Oxidation (M);X;X;X;Acetyl (K);Oxidation (M);X;X;X;X;X;X;X;X;X;Acetyl (K);Acetyl (K);X;X;X;X;X;X;X;X;X;X;X;X;X;X	XXXXXXXPPPPPPPPPPXXXXXXXXXXXXXX	ETAEAYLGK(1)K	ETAEAYLGK(72)K(-72)	9	3	-0.83664	90904000	90904000	0	0	0.21414	7980500	10398000	NA	0.024496	7980500	0	0	10398000	0	0	NA	NA	NA	NA	NA	NA			5815	1711	163	163	46487	53786	134114;134115;134116;134117	188168;188169;188170;188171;188172	134117	188172	20210826_E1_LC8_Vcelkova_Seiser_ext_Uni_MPL_red_acetylom_fr01_cv70	5061	134114	188168	20210825_E1_LC8_Vcelkova_Seiser_ext_Uni_MPL_black_acetylom_fr01_cv40	8712	134114	188168	20210825_E1_LC8_Vcelkova_Seiser_ext_Uni_MPL_black_acetylom_fr01_cv40	8712	21344.2794769369	16777.9951507211	19408.4296995255	15429.4760764734	18441.542602493	20314.6517655332	18811.3083456246	20617.9944012558	19954.2770572718	20898.9870737104	24350.1987797552	19869.1629359565	12343.8020049842	24922.1658257251	13467.6825112053	13259.8760879115	25824.0058930193	34256.0580198191	26649.9193737389	20898.9870737104	1	55	21461935.2164813	19250539.2878259	21807586.0148879	19618741.1175081	21138142.3831638	18479283.4179168	24238224.6243827	23868381.4104673	24786344.3674967	19832215.8364253	19136505.858966	18525009.6327378	19643230.2793848	20350478.8213957	19284537.2594038	18188871.7294084	22085272.6181858	23225332.6037092	22258931.7550137	19832215.8364253	-0.0267370233587521	0.218454699446994	-0.245191722805746	-0.167806233794696	0.178490476017117	-0.346296709811813	0.00848235328820479	0.109587340294272	0.149551563724149	0.492978867076183	2.00468097068783e-05	4.80370750268047e-06	0.000350137773117655	0.000188970237747901	3.90112164435265e-08	0.826797994050436	0.0102073408601048	0.00101338829551322	0.546808997553122	5.56971310520982e-05	1.43259089140808e-05	0.000702405537367987	0.000401842960925224	1.72058729314196e-07	0.916589932396504	0.081563597888666	0.0162407313004306	20736.2847041378	18172.5340761041	18556.7164835672	16398.2827585046	18190.6725021624	22921.476181424	16182.1612354924	18011.163804754	16785.7923546774	21972.1383459479	26531.2795686663	22363.4836599627	13102.5059873858	25534.6245791727	14561.3612136134	15200.2955796401	24380.3073029519	30753.4449060704	24963.7548627939	21972.1383459479	0.259338971818575	14.2789558641593	1.18849750258021	0.249288415147574	0.420393500676558	-5.9201712948094	0.628872344962131	14.2789558641593	2.88199342423596	0.00955226741377189	0.0247865973809771	-3.20340212984453	-0.369533373143556	14.2789558641593	-1.69349592165576	0.106700906187168	0.2857605293054	-5.12541922916227	-0.0117644847662124	14.2789558641593	-0.0539142291871492	0.957566646005904	0.992636187422533	-6.52692508487752	-0.172253806661894	14.2789558641593	-0.789403989658801	0.439621504079289	0.697810463946809	-6.24404132647745	0.160489321895682	14.2789558641593	0.735489760471651	0.471028254661981	0.770772189784796	-6.2826806289759	-0.115231618180481	14.2789558641593	-0.528082954387528	0.603558605156401	0.865365575400855	-5.96688850197582	-0.645254313219718	14.2789558641593	-2.95706863651494	0.00809774536232769	0.138656261829641	-2.58402269140709	0.155871838404307	14.2789558641593	0.714328777379827	0.483712699377482	0.625168992034693	-6.10611886531581
1711	P11021	268	P11021	P11021	78 kDa glucose-regulated protein	HSPA5	sp|P11021|BIP_HUMAN Endoplasmic reticulum chaperone BiP OS=Homo sapiens OX=9606 GN=HSPA5 PE=1 SV=2	1	100.477	0.000281426	112.75	88.999	100.48	1	100.477	0.000281426	112.75	1	81.3376	0.000337533	111.06	+	1	K	LGGEDFDQRVMEHFIKLYKKKTGKDVRKDNR	X;X;X;X;X;X;X;X;X;X;Oxidation (M);X;X;X;X;Acetyl (K);X;X;X;X;X;X;X;X;X;X;X;X;X;X;X	XXXXXXXXXPPPPPPPPPPXXXXXXXXXXXX	VMEHFIK(1)LYK	VMEHFIK(100)LYK(-100)	7	3	0.80773	152960000	152960000	0	0	NA	1651300	4035500	NA	NA	1651300	0	0	4035500	0	0	NA	NA	NA	NA	NA	NA			5834	1711	268	268	176489	206789;206790	525425;525426;525427;525428;525429;525430;525431;525432;525433;525434;525435	742914;742915;742916;742917;742918;742919;742920;742921;742922;742923;742924;742925;742926;742927;742928;742929;742930;742931;742932;742933;742934;742935;742936;742937;742938;742939;742940;742941;742942;742943;742944	525435	742942	20210826_E1_LC8_Vcelkova_Seiser_ext_Uni_MPL_red_acetylom_fr04_cv70	7636	525434	742940	20210826_E1_LC8_Vcelkova_Seiser_ext_Uni_MPL_red_acetylom_fr03_cv70	7424	525430	742931	20210826_E1_LC8_Vcelkova_Seiser_ext_Uni_MPL_red_acetylom_fr03_cv70	5726	39389.7794604906	32053.3713903672	38783.5302412564	32574.9301797966	35391.3486981821	39253.803770063	39640.7507967139	44968.131828259	43690.4048799466	39148.9174912119	36861.0759909534	37504.452925278	22063.9765370029	48718.8247494514	21491.9436892162	25183.4381467245	47444.579469079	59892.3674690799	58521.0785844388	39148.9174912119	1	55	21461935.2164813	19250539.2878259	21807586.0148879	19618741.1175081	21138142.3831638	18479283.4179168	24238224.6243827	23868381.4104673	24786344.3674967	19832215.8364253	19136505.858966	18525009.6327378	19643230.2793848	20350478.8213957	19284537.2594038	18188871.7294084	22085272.6181858	23225332.6037092	22258931.7550137	19832215.8364253	-0.0267370233587521	0.218454699446994	-0.245191722805746	-0.167806233794696	0.178490476017117	-0.346296709811813	0.00848235328820479	0.109587340294272	0.149551563724149	0.492978867076183	2.00468097068783e-05	4.80370750268047e-06	0.000350137773117655	0.000188970237747901	3.90112164435265e-08	0.826797994050436	0.0102073408601048	0.00101338829551322	0.546808997553122	5.56971310520982e-05	1.43259089140808e-05	0.000702405537367987	0.000401842960925224	1.72058729314196e-07	0.916589932396504	0.081563597888666	0.0162407313004306	38267.7561080713	34717.5558588973	37081.5664152596	34620.2886785863	34909.9013816464	44290.9452020417	34100.3937154431	39282.598132009	36752.9258064155	41159.1924612013	40162.7732555072	42212.6600337286	23420.1248987054	49916.0830810161	23237.2536983208	28868.7240366277	44792.1764000275	53768.4932162605	54818.3969940195	41159.1924612013	0.492213527644516	15.2122190251599	2.45034365128289	0.0241368395428331	0.0963493367446803	-3.93294073538429	0.864873572092774	15.2122190251599	4.30552463009597	0.000381937326901053	0.00272817409796573	-0.0899342037689559	-0.372660044448258	15.2122190251599	-1.85518097881307	0.079162005246998	0.250058920617587	-4.8731321001511	0.0346090488676136	15.2122190251599	0.172291207792532	0.865031476891659	0.974951173451803	-6.51313834480142	-0.00297664205397652	15.2122190251599	-0.0148183573783667	0.988331669687033	0.995625310850212	-6.56020999410048	0.0375856909215901	15.2122190251599	0.187109565170898	0.853559288333626	0.952392462562607	-6.53975271205053	-0.0641309642087968	15.2122190251599	-0.319257582683032	0.753016419769292	0.929964190013195	-6.05455684030168	-0.474376699578645	15.2122190251599	-2.361548126667	0.0290363768214511	0.237788118168689	-3.72675199357625	0.393473514568106	15.2122190251599	1.95879486080733	0.0649872968047385	0.173875825556009	-4.58261197723652
1711	P11021	213	P11021	P11021	78 kDa glucose-regulated protein	HSPA5	sp|P11021|BIP_HUMAN Endoplasmic reticulum chaperone BiP OS=Homo sapiens OX=9606 GN=HSPA5 PE=1 SV=2	1	103.131	4.88709e-26	176.94	158.21	103.13	1	103.131	1.60153e-21	158.45	1	103.131	4.88709e-26	176.94	+	1	K	IINEPTAAAIAYGLDKREGEKNILVFDLGGG	X;X;X;X;X;X;X;X;X;X;X;X;X;X;X;Acetyl (K);X;X;X;X;X;X;X;X;X;X;X;X;X;X;X	PPPPPPPPPPPPPPPPPXXXXXXXXXXXXXX	IINEPTAAAIAYGLDK(1)R	IINEPTAAAIAYGLDK(100)R	16	3	-0.28224	51880000	51880000	0	0	0.017344	16787000	34660000	0.010229	0.02567	16787000	0	0	34660000	0	0	NA	NA	NA	NA	NA	NA			5820	1711	213	213	76492	88150	223796;223797;223798;223799;223800	314784;314785;314786;314787;314788;314789;314790;314791;314792;314793	223800	314793	20210826_E1_LC8_Vcelkova_Seiser_ext_Uni_MPL_red_acetylom_fr06_cv40	16256	223796	314784	20210825_E1_LC8_Vcelkova_Seiser_ext_Uni_MPL_black_acetylom_fr05_cv40	16556	223796	314784	20210825_E1_LC8_Vcelkova_Seiser_ext_Uni_MPL_black_acetylom_fr05_cv40	16556	1172.62196957097	1043.63761989985	1006.75886553685	1483.50450215158	1348.7274632628	1163.48465429358	1292.47592497685	1504.49916746893	1381.57427876066	1097.02053288295	996.782874257111	1301.18301088328	1163.66356256985	1172.61933829469	856.51880125296	528.321666159376	1054.14675010426	1282.23791703813	1280.96613367954	1097.02053288295	1	55	21461935.2164813	19250539.2878259	21807586.0148879	19618741.1175081	21138142.3831638	18479283.4179168	24238224.6243827	23868381.4104673	24786344.3674967	19832215.8364253	19136505.858966	18525009.6327378	19643230.2793848	20350478.8213957	19284537.2594038	18188871.7294084	22085272.6181858	23225332.6037092	22258931.7550137	19832215.8364253	-0.0267370233587521	0.218454699446994	-0.245191722805746	-0.167806233794696	0.178490476017117	-0.346296709811813	0.00848235328820479	0.109587340294272	0.149551563724149	0.492978867076183	2.00468097068783e-05	4.80370750268047e-06	0.000350137773117655	0.000188970237747901	3.90112164435265e-08	0.826797994050436	0.0102073408601048	0.00101338829551322	0.546808997553122	5.56971310520982e-05	1.43259089140808e-05	0.000702405537367987	0.000401842960925224	1.72058729314196e-07	0.916589932396504	0.081563597888666	0.0162407313004306	1139.2196694962	1130.38179117122	962.578586949867	1576.65277675173	1330.3800071242	1312.78577150361	1111.83408547084	1314.27821843566	1162.19790370147	1153.35192236043	1086.06608699069	1464.5299903324	1235.18740739018	1201.4362951845	926.074671044448	605.635032598204	995.214368228488	1151.13166597546	1199.91824741609	1153.35192236043	-0.0737746063450668	10.1563207690112	-0.292731556129008	0.772901875172859	0.856706680435305	-6.58021980481111	0.0486753064327683	10.1563207690112	0.193139603218952	0.848900317472578	0.880454779745518	-6.75463497394042	-0.122449912777835	10.1563207690112	-0.48587115934796	0.632617437602759	0.767515455684351	-6.37696954805553	0.227148674192264	10.1563207690112	0.901307213459484	0.378714205475491	0.748916892605471	-6.11869385009434	0.0730691318810202	10.1563207690112	0.289932291613739	0.775010074582716	0.901990781383455	-6.51704602841186	0.154079542311244	10.1563207690112	0.611374921845745	0.548200920589814	0.815821589107617	-6.36686072124777	0.378196052424927	10.1563207690112	1.50065075820767	0.149889551735212	0.527903024373775	-5.04298654504148	0.101666597335848	10.1563207690112	0.403404677013965	0.691156535152305	0.863652876895715	-6.0953918586968	0.0772727718875963	10.1563207690112	0.306611988619177	0.762475193586023	0.845338691858043	-6.31540676984332
1711	P11021	113	P11021	P11021	78 kDa glucose-regulated protein	HSPA5	sp|P11021|BIP_HUMAN Endoplasmic reticulum chaperone BiP OS=Homo sapiens OX=9606 GN=HSPA5 PE=1 SV=2	1	186.851	6.73162e-30	186.85	167.27	186.85	1	186.851	6.73162e-30	186.85	1	94.5445	2.30655e-05	94.544	+	1	K	LIGRTWNDPSVQQDIKFLPFKVVEKKTKPYI	X;X;X;X;X;X;X;X;X;X;X;X;X;X;X;Acetyl (K);X;X;X;X;Acetyl (K);X;X;X;X;X;X;X;X;X;X	XXXXPPPPPPPPPPPPPPPPPXXXXXXXXXX	TWNDPSVQQDIK(1)FLPFK	TWNDPSVQQDIK(190)FLPFK(-190)	12	3	-0.82384	42385000	42385000	0	0	NA	13716000	1429400	NA	NA	13716000	0	0	1429400	0	0	NA	NA	NA	NA	NA	NA			5832	1711	113	113	168887	198139	503240;503241;503242;503243	712092;712093;712094;712095;712096	503243	712095	20210826_E1_LC8_Vcelkova_Seiser_ext_Uni_MPL_red_acetylom_fr07_cv70	10943	503243	712095	20210826_E1_LC8_Vcelkova_Seiser_ext_Uni_MPL_red_acetylom_fr07_cv70	10943	503243	712095	20210826_E1_LC8_Vcelkova_Seiser_ext_Uni_MPL_red_acetylom_fr07_cv70	10943	1819.83621450333	1192.04459043057	1688.5366558598	1358.48665067315	1266.55810396858	1411.52297080374	1615.42042189999	1693.65458778154	1645.61553783658	1775.69827706419	2616.20466829885	2657.34687888513	1313.03912960595	2153.98434855166	1209.44928209911	997.095516057386	3366.94573521159	4074.8278280707	2931.68652348921	1775.69827706419	1	55	21461935.2164813	19250539.2878259	21807586.0148879	19618741.1175081	21138142.3831638	18479283.4179168	24238224.6243827	23868381.4104673	24786344.3674967	19832215.8364253	19136505.858966	18525009.6327378	19643230.2793848	20350478.8213957	19284537.2594038	18188871.7294084	22085272.6181858	23225332.6037092	22258931.7550137	19832215.8364253	-0.0267370233587521	0.218454699446994	-0.245191722805746	-0.167806233794696	0.178490476017117	-0.346296709811813	0.00848235328820479	0.109587340294272	0.149551563724149	0.492978867076183	2.00468097068783e-05	4.80370750268047e-06	0.000350137773117655	0.000188970237747901	3.90112164435265e-08	0.826797994050436	0.0102073408601048	0.00101338829551322	0.546808997553122	5.56971310520982e-05	1.43259089140808e-05	0.000702405537367987	0.000401842960925224	1.72058729314196e-07	0.916589932396504	0.081563597888666	0.0162407313004306	1767.99792654593	1291.12392423739	1614.437462484	1443.78513638318	1249.32844127354	1592.65295453917	1389.64250917577	1479.51782387469	1384.31277838198	1866.87938830275	2850.54171800828	2990.94298518517	1393.74424916951	2206.91821386195	1307.6658030465	1143.00815970847	3178.71565073533	3658.18486878416	2746.19606463273	1866.87938830275	0.179424476033359	10.8159921040037	0.614498587611411	0.546178590723498	0.690853684223155	-6.4310774464139	0.873270244090518	10.8159921040037	2.99080339238067	0.00751608994213509	0.0209229136875614	-2.9763895552334	-0.693845768057159	10.8159921040037	-2.37630480476926	0.0281626687687934	0.152598701383322	-3.96162005275046	-0.0881284915232392	10.8159921040037	-0.30182522901327	0.76606576011478	0.94350012913459	-6.48159316878687	-0.108430041627573	10.8159921040037	-0.371354616202986	0.714484202375828	0.871646904551927	-6.48942765186858	0.0203015501043335	10.8159921040037	0.0695293871897154	0.945295180618428	0.983384683269783	-6.55530496663358	-0.448517936466532	10.8159921040037	-1.53609833268135	0.141008400379892	0.513559757357244	-4.99521076495968	-1.16266525462802	10.8159921040037	-3.98193252464033	0.000799152025698309	0.0614305214050007	-0.456484896985247	-0.180964968909933	10.8159921040037	-0.61977451605667	0.542771934266908	0.676651599908012	-6.16905355516917
1711	P11021	96	P11021	P11021	78 kDa glucose-regulated protein	HSPA5	sp|P11021|BIP_HUMAN Endoplasmic reticulum chaperone BiP OS=Homo sapiens OX=9606 GN=HSPA5 PE=1 SV=2	1	106.597	1.13305e-27	203.52	169.67	106.6	1	106.597	1.13305e-27	203.52	1	160.807	1.98967e-17	160.81	+	1	K	KNQLTSNPENTVFDAKRLIGRTWNDPSVQQD	X;X;X;X;X;X;X;X;X;X;X;X;X;X;X;Acetyl (K);X;X;X;X;X;X;X;X;X;X;X;X;X;X;X	XPPPPPPPPPPPPPPPPXXXXXXXXXXXXXX	NQLTSNPENTVFDAK(1)R	NQLTSNPENTVFDAK(110)R	15	3	-0.4498	86163000	86163000	0	0	0.97101	45286000	40877000	1.5651	0.68357	45286000	0	0	40877000	0	0	NA	NA	NA	NA	NA	NA			5829	1711	96	96	117600	136471	344057;344058;344059	482948;482949;482950;482951;482952	344059	482952	20210826_E1_LC8_Vcelkova_Seiser_ext_Uni_MPL_red_acetylom_fr01_cv40	9885	344058	482949	20210826_E1_LC8_Vcelkova_Seiser_ext_Uni_MPL_red_acetylom_fr01_cv40	9604	344058	482949	20210826_E1_LC8_Vcelkova_Seiser_ext_Uni_MPL_red_acetylom_fr01_cv40	9604	4190.06589485537	3898.43590599377	3907.23504376861	3581.61849117863	3765.55534510049	4116.34980202184	4256.37161732213	4302.86716862724	4378.38490180629	4315.81829284919	3790.47643472838	3368.59344780771	4382.2005346762	4692.81971715961	4187.63233683561	3717.95628913686	3165.9268352476	5679.48167826711	4314.14548078182	4315.81829284919	1	55	21461935.2164813	19250539.2878259	21807586.0148879	19618741.1175081	21138142.3831638	18479283.4179168	24238224.6243827	23868381.4104673	24786344.3674967	19832215.8364253	19136505.858966	18525009.6327378	19643230.2793848	20350478.8213957	19284537.2594038	18188871.7294084	22085272.6181858	23225332.6037092	22258931.7550137	19832215.8364253	-0.0267370233587521	0.218454699446994	-0.245191722805746	-0.167806233794696	0.178490476017117	-0.346296709811813	0.00848235328820479	0.109587340294272	0.149551563724149	0.492978867076183	2.00468097068783e-05	4.80370750268047e-06	0.000350137773117655	0.000188970237747901	3.90112164435265e-08	0.826797994050436	0.0102073408601048	0.00101338829551322	0.546808997553122	5.56971310520982e-05	1.43259089140808e-05	0.000702405537367987	0.000401842960925224	1.72058729314196e-07	0.916589932396504	0.081563597888666	0.0162407313004306	4070.71128443113	4222.46273817374	3735.77121201336	3806.50596691289	3714.33049544512	4644.56959589809	3661.48332291309	3758.83531132994	3683.15322071725	4537.43314314703	4129.99462131007	3791.47751568219	4651.54971866333	4808.14510798738	4527.70007280296	4262.03338344794	2988.93477107141	5098.76608647061	4041.18559288377	4537.43314314703	-0.0542824152169903	12.002597518287	-0.353782668917387	0.727399231083121	0.824358075298196	-6.55991885206608	-0.166023855817865	12.002597518287	-1.0820513895781	0.292778969194265	0.366529920528892	-6.1838929579239	0.111741440600875	12.002597518287	0.728268720660717	0.475334318613701	0.651739634621686	-6.22857555391367	0.134102582390483	12.002597518287	0.874006237879579	0.393033794019175	0.760529968034605	-6.14265392286571	-0.0520446160849364	12.002597518287	-0.339197935605977	0.73818284341382	0.883555011815858	-6.50113807890568	0.186147198475419	12.002597518287	1.21320417348556	0.239927111090394	0.592190131517103	-5.82694554750025	-0.0192285184288483	12.002597518287	-0.125320815993388	0.901586753327951	0.974512032751471	-6.0975841201876	-0.0936342763033924	12.002597518287	-0.610256268818227	0.548926132296993	0.788431831236495	-5.99122598179179	-0.207613516036321	12.002597518287	-1.35310972279035	0.191910635404064	0.34093473670613	-5.47135474794028
1711	P11021	579	P11021	P11021	78 kDa glucose-regulated protein	HSPA5	sp|P11021|BIP_HUMAN Endoplasmic reticulum chaperone BiP OS=Homo sapiens OX=9606 GN=HSPA5 PE=1 SV=2	1	163.151	0.000343494	163.15	99.617	163.15	1	163.151	0.000343494	163.15	1	163.151	0.000343494	163.15	+	1	K	ELESYAYSLKNQIGDKEKLGGKLSSEDKETM	X;X;X;X;X;X;X;X;X;X;X;X;X;X;X;Acetyl (K);X;X;X;X;X;Acetyl (K);X;X;X;X;X;Acetyl (K);X;X;Oxidation (M)	XXXXXXXXXXPPPPPPPPXXXXXXXXXXXXX	NQIGDK(1)EK	NQIGDK(160)EK(-160)	6	3	-0.0074886	140490000	140490000	0	0	NA	8869700	17054000	NA	NA	8869700	0	0	17054000	0	0	NA	NA	NA	NA	NA	NA			5827	1711	579	579	113166;117514	131440;136380	343841;343842;343843;343844	482695;482696;482697;482698;482699;482700;482701;482702	343844	482702	20210826_E1_LC8_Vcelkova_Seiser_ext_Uni_MPL_red_acetylom_fr07_cv70	2091	343844	482702	20210826_E1_LC8_Vcelkova_Seiser_ext_Uni_MPL_red_acetylom_fr07_cv70	2091	343844	482702	20210826_E1_LC8_Vcelkova_Seiser_ext_Uni_MPL_red_acetylom_fr07_cv70	2091	36115.0997315361	29189.8023637857	31908.7934200182	24266.2466052138	26984.8060813495	31995.712421413	34633.5681100924	35734.8275927694	34411.9783648266	30820.2903098261	35950.9103198219	29478.9385795111	19820.8336748915	36375.376283588	19918.9555872981	21988.0434110325	36561.8215570095	46963.5306485314	43017.3437774167	30820.2903098261	1	55	21461935.2164813	19250539.2878259	21807586.0148879	19618741.1175081	21138142.3831638	18479283.4179168	24238224.6243827	23868381.4104673	24786344.3674967	19832215.8364253	19136505.858966	18525009.6327378	19643230.2793848	20350478.8213957	19284537.2594038	18188871.7294084	22085272.6181858	23225332.6037092	22258931.7550137	19832215.8364253	-0.0267370233587521	0.218454699446994	-0.245191722805746	-0.167806233794696	0.178490476017117	-0.346296709811813	0.00848235328820479	0.109587340294272	0.149551563724149	0.492978867076183	2.00468097068783e-05	4.80370750268047e-06	0.000350137773117655	0.000188970237747901	3.90112164435265e-08	0.826797994050436	0.0102073408601048	0.00101338829551322	0.546808997553122	5.56971310520982e-05	1.43259089140808e-05	0.000702405537367987	0.000401842960925224	1.72058729314196e-07	0.916589932396504	0.081563597888666	0.0162407313004306	35086.3560871503	31615.9751725665	30508.5183085404	25789.9083123533	26617.7174296596	36101.4783142585	29793.0358176432	31216.7042430088	28947.795086123	32402.8949422929	39171.0827936343	33179.6444249252	21039.1086794313	37269.2960885771	21536.5269461355	25205.7226515375	34517.822246801	42161.6039871999	40295.5975156223	32402.8949422928	0.270796367954837	14.9297423087025	1.33317160120261	0.198248991754024	0.36513842605885	-5.74634017976969	0.574748405580563	14.9297423087025	2.82957359414908	0.0107136372816753	0.0270343047921791	-3.31163293440891	-0.303952037625725	14.9297423087025	-1.49640199294647	0.150984363108368	0.339057982467545	-5.40978318293832	0.0156697265502572	14.9297423087025	0.0771444410173829	0.939315636803113	0.990207413938529	-6.52535657570824	-0.0272540889115973	14.9297423087025	-0.134176014353532	0.894675197502338	0.956993131409939	-6.55103823302303	0.0429238154618545	14.9297423087025	0.211320455370915	0.834888470919266	0.946147728862392	-6.53478637972117	-0.027506345118697	14.9297423087025	-0.135417909930168	0.89370656500576	0.971694560390211	-6.09626726798027	-0.374382198206277	14.9297423087025	-1.84314035824755	0.0809741264494243	0.358480652428755	-4.60740926356762	0.227620296285883	14.9297423087025	1.12060925025506	0.276426333813723	0.432747493473445	-5.74254064136899
1711	P11021	118	P11021	P11021	78 kDa glucose-regulated protein	HSPA5	sp|P11021|BIP_HUMAN Endoplasmic reticulum chaperone BiP OS=Homo sapiens OX=9606 GN=HSPA5 PE=1 SV=2	1	123.86	0.00134365	136.57	82.409	123.86	1	123.86	0.00149373	123.86	1	136.566	0.00134365	136.57	+	1	K	WNDPSVQQDIKFLPFKVVEKKTKPYIQVDIG	X;X;X;X;X;X;X;X;X;X;X;X;X;X;X;Acetyl (K);X;X;X;X;X;X;X;X;X;X;X;X;X;X;X	XXXXXXXXXXXPPPPPPPPPXXXXXXXXXXX	FLPFK(1)VVEK	FLPFK(120)VVEK(-120)	5	2	0.18403	19533000	19533000	0	0	NA	5310500	12661000	NA	NA	5310500	0	0	12661000	0	0	NA	NA	NA	NA	NA	NA			5819	1711	118	118	52543;168887	60570;198139	150919;150920;150921	211362;211363;211364;211365;211366;211367	150921	211366	20210826_E1_LC8_Vcelkova_Seiser_ext_Uni_MPL_red_acetylom_fr05_cv40	17009	150919	211362	20210825_E1_LC8_Vcelkova_Seiser_ext_Uni_MPL_black_acetylom_fr05_cv40	17181	150919	211362	20210825_E1_LC8_Vcelkova_Seiser_ext_Uni_MPL_black_acetylom_fr05_cv40	17181	4018.79602299653	3867.54170174804	4651.21609313763	3246.40811879641	3363.76554919579	4594.48137378445	3451.99663097472	5618.36487556744	3749.20884561076	5138.66270239688	4026.67109497597	5248.60486243799	2961.92477376652	5859.77713965198	2966.14819648188	3803.69436765491	5894.02443420302	8439.76124366781	6165.14520637108	5138.66270239688	1	55	21461935.2164813	19250539.2878259	21807586.0148879	19618741.1175081	21138142.3831638	18479283.4179168	24238224.6243827	23868381.4104673	24786344.3674967	19832215.8364253	19136505.858966	18525009.6327378	19643230.2793848	20350478.8213957	19284537.2594038	18188871.7294084	22085272.6181858	23225332.6037092	22258931.7550137	19832215.8364253	-0.0267370233587521	0.218454699446994	-0.245191722805746	-0.167806233794696	0.178490476017117	-0.346296709811813	0.00848235328820479	0.109587340294272	0.149551563724149	0.492978867076183	2.00468097068783e-05	4.80370750268047e-06	0.000350137773117655	0.000188970237747901	3.90112164435265e-08	0.826797994050436	0.0102073408601048	0.00101338829551322	0.546808997553122	5.56971310520982e-05	1.43259089140808e-05	0.000702405537367987	0.000401842960925224	1.72058729314196e-07	0.916589932396504	0.081563597888666	0.0162407313004306	3904.32005871917	4189.00069611411	4447.10363900642	3450.24795512669	3318.00645956837	5184.05614778366	2969.53114799176	4908.00841824644	3153.88229782083	5402.53015191616	4387.34556206974	5907.50045470308	3143.97760647748	6003.78034657744	3207.02208907472	4360.31817338598	5564.51727715185	7576.81261157837	5775.07089109759	5402.53015191616	0.601892956246095	12.1224405840392	2.91636680724675	0.00885751869983823	0.0505966560625949	-3.00232043041536	0.820170896072357	12.1224405840392	3.97399430040392	0.000813772056001015	0.00448882325107831	-0.830838626614526	-0.218277939826262	12.1224405840392	-1.05762749315717	0.303494141753611	0.500576235935288	-5.93873180639126	0.126377822932092	12.1224405840392	0.612341586899326	0.547574653418669	0.85853407743662	-6.33712199292911	-0.108584112080905	12.1224405840392	-0.526125280219488	0.604891871585031	0.813420938117905	-6.41854323138469	0.234961935012997	12.1224405840392	1.13846686711881	0.269084704871386	0.619393495840207	-5.91134565189143	-0.348488309835314	12.1224405840392	-1.6885390150698	0.107661562282752	0.458863944555951	-4.78022307431844	-0.801728184674573	12.1224405840392	-3.88463337534578	0.000997993959299734	0.0663301907884793	-0.662021541739583	0.127026823478689	12.1224405840392	0.615486205277624	0.545540017609336	0.679118385265126	-6.17170557940455
1711	P11021	446	P11021	P11021	78 kDa glucose-regulated protein	HSPA5	sp|P11021|BIP_HUMAN Endoplasmic reticulum chaperone BiP OS=Homo sapiens OX=9606 GN=HSPA5 PE=1 SV=2	1	137.046	0.00178062	137.05	85.297	137.05	1	137.046	0.00178062	137.05	1	67.5628	0.0456069	67.563	+	1	K	GVMTKLIPRNTVVPTKKSQIFSTASDNQPTV	X;X;X;X;X;X;X;X;X;X;X;X;X;X;X;Acetyl (K);X;Phospho (STY);X;X;X;X;X;X;X;X;X;X;X;X;X	XXXXXXXXXPPPPPPPPXXXXXXXXXXXXXX	NTVVPTK(1)K	NTVVPTK(140)K(-140)	7	2	0.4117	36994000	36994000	0	0	NA	35793000	0	NA	NA	35793000	0	0	0	0	0	NA	NA	NA	NA	NA	NA			5830	1711	446	446	119149	138337	348916;348917	489620;489621;489622	348917	489622	20210826_E1_LC8_Vcelkova_Seiser_ext_Uni_MPL_red_acetylom_fr06_cv55	4557	348917	489622	20210826_E1_LC8_Vcelkova_Seiser_ext_Uni_MPL_red_acetylom_fr06_cv55	4557	348917	489622	20210826_E1_LC8_Vcelkova_Seiser_ext_Uni_MPL_red_acetylom_fr06_cv55	4557	11247.8593507835	8524.97024830892	10585.0043573759	8352.62214257268	9018.31848305548	9526.56562686342	8788.00576036851	10019.3687817902	9219.81011271877	9786.03557482294	11396.7506455422	8537.77813210344	14926.5995627206	9249.51084977687	13272.2815700024	14530.4760056115	10479.0555607912	11854.0124060159	10121.3426318439	9786.03557482294	1	55	21461935.2164813	19250539.2878259	21807586.0148879	19618741.1175081	21138142.3831638	18479283.4179168	24238224.6243827	23868381.4104673	24786344.3674967	19832215.8364253	19136505.858966	18525009.6327378	19643230.2793848	20350478.8213957	19284537.2594038	18188871.7294084	22085272.6181858	23225332.6037092	22258931.7550137	19832215.8364253	-0.0267370233587521	0.218454699446994	-0.245191722805746	-0.167806233794696	0.178490476017117	-0.346296709811813	0.00848235328820479	0.109587340294272	0.149551563724149	0.492978867076183	2.00468097068783e-05	4.80370750268047e-06	0.000350137773117655	0.000188970237747901	3.90112164435265e-08	0.826797994050436	0.0102073408601048	0.00101338829551322	0.546808997553122	5.56971310520982e-05	1.43259089140808e-05	0.000702405537367987	0.000401842960925224	1.72058729314196e-07	0.916589932396504	0.081563597888666	0.0162407313004306	10927.4625110661	9233.54137031737	10120.4954691389	8877.07780808582	8895.63750612074	10749.0371790378	7559.75732999966	8752.57257505468	7755.82185500693	10288.5430164631	12417.5732726523	9609.58759888947	15844.0535633094	9476.81629043033	14350.0922232754	16656.8321403485	9893.2208997775	10641.9634516432	9480.956125994	10288.5430164632	-0.298749967599534	13.3381748220095	-1.73883057660647	0.098250741236211	0.232977832285681	-5.17518062302131	-0.500001246515163	13.3381748220095	-2.9101842680276	0.00897878029907094	0.0236874602574809	-3.14488351786824	0.201251278915629	13.3381748220095	1.17135369142112	0.255944562752618	0.454588542124904	-5.81648508370077	-0.0530293625785934	13.3381748220095	-0.308649663966535	0.760948394872642	0.941716408109934	-6.47945699954015	-0.312955276757242	13.3381748220095	-1.82151050494937	0.0843208975271797	0.295896990506663	-4.98507524553762	0.259925914178648	13.3381748220095	1.51286084098283	0.146779656955692	0.481619234051215	-5.44415009722841	-0.261271560468758	13.3381748220095	-1.52069297878469	0.144813022868325	0.521771631488805	-5.01607961189007	-0.319946195731777	13.3381748220095	-1.8622001283464	0.0781221328653402	0.355065107702637	-4.57748742699837	-0.506992165489699	13.3381748220095	-2.95087389142463	0.00820918049166004	0.0533502729478931	-2.72341762942915
1711	P11021	651	P11021	P11021	78 kDa glucose-regulated protein	HSPA5	sp|P11021|BIP_HUMAN Endoplasmic reticulum chaperone BiP OS=Homo sapiens OX=9606 GN=HSPA5 PE=1 SV=2	1	54.288	1.29227e-06	89.261	85.233	54.288	1	54.288	2.38573e-05	84.035	1	63.4596	1.29227e-06	89.261	+	1	K	GSAGPPPTGEEDTAEKDEL____________	X;X;X;X;X;X;X;X;X;X;X;X;X;X;X;Acetyl (K);X;X;X;X;X;X;X;X;X;X;X;X;X;X;X	PPPPPPPPPPPPPPPPPPPXXXXXXXXXXXX	LYGSAGPPPTGEEDTAEK(1)DEL	LYGSAGPPPTGEEDTAEK(54)DEL	18	3	-0.022375	25375000	25375000	0	0	0.0015704	10834000	14541000	0.001855	0.0014093	10834000	0	0	14541000	0	0	NA	NA	NA	NA	NA	NA			5824	1711	651	651	106816	123146	310513;310514;310515;310516;310517	436741;436742;436743;436744;436745;436746;436747;436748	310517	436748	20210826_E1_LC8_Vcelkova_Seiser_ext_Uni_MPL_red_acetylom_fr07_cv55	14086	310513	436741	20210825_E1_LC8_Vcelkova_Seiser_ext_Uni_MPL_black_acetylom_fr06_cv55	14340	310513	436741	20210825_E1_LC8_Vcelkova_Seiser_ext_Uni_MPL_black_acetylom_fr06_cv55	14340	1202.8183659282	1062.66450853984	1373.67278661771	1507.18714490325	1414.58819274582	1417.36677972094	1768.00265763957	1428.87622465874	1886.64260086775	1365.30881582153	1198.61825646231	2610.91667327612	1536.47867492141	2421.56960811449	1795.75397401826	2749.39073393891	2884.50484243473	1782.72750958227	2485.13463976061	1365.30881582153	1	55	21461935.2164813	19250539.2878259	21807586.0148879	19618741.1175081	21138142.3831638	18479283.4179168	24238224.6243827	23868381.4104673	24786344.3674967	19832215.8364253	19136505.858966	18525009.6327378	19643230.2793848	20350478.8213957	19284537.2594038	18188871.7294084	22085272.6181858	23225332.6037092	22258931.7550137	19832215.8364253	-0.0267370233587521	0.218454699446994	-0.245191722805746	-0.167806233794696	0.178490476017117	-0.346296709811813	0.00848235328820479	0.109587340294272	0.149551563724149	0.492978867076183	2.00468097068783e-05	4.80370750268047e-06	0.000350137773117655	0.000188970237747901	3.90112164435265e-08	0.826797994050436	0.0102073408601048	0.00101338829551322	0.546808997553122	5.56971310520982e-05	1.43259089140808e-05	0.000702405537367987	0.000401842960925224	1.72058729314196e-07	0.916589932396504	0.081563597888666	0.0162407313004306	1168.55591729875	1150.99014032536	1313.39097686403	1601.82243710738	1395.34479811826	1599.24665491122	1520.89921365608	1248.21664213274	1587.06781782975	1435.41665825084	1305.98014192591	2938.68405772997	1630.91736480539	2481.07934390325	1941.58291485604	3151.73019285562	2723.24575694206	1600.44720314156	2327.89792261641	1435.41665825084	0.824744068752743	10.7260785385982	4.05468858991272	0.000676819239262018	0.00907465172226114	-0.539287172076884	0.431593367231482	10.7260785385982	2.12184211793361	0.0472294952716957	0.0827558230117085	-4.6777969983222	0.393150701521261	10.7260785385982	1.93284647197911	0.0683077090739585	0.233430832766012	-4.74632818304411	0.153779096329531	10.7260785385982	0.756024045371305	0.458911078311663	0.805382701579149	-6.23832035524147	0.164170599194847	10.7260785385982	0.807111782399546	0.42959562153959	0.689965603853985	-6.22993670703171	-0.0103915028653159	10.7260785385982	-0.0510877370282409	0.959789152341126	0.988306267605401	-6.55645238788571	-0.987433332248775	10.7260785385982	-4.85451768282909	0.000110263712633245	0.0290278120937864	1.37239840706968	-0.583891127862199	10.7260785385982	-2.87058347382174	0.00979426378634238	0.150508518139901	-2.75632712894479	-0.316468359825564	10.7260785385982	-1.55585313828768	0.136251441007565	0.274416675177936	-5.20118095229955
1711	P11021	596	P11021	P11021	78 kDa glucose-regulated protein	HSPA5	sp|P11021|BIP_HUMAN Endoplasmic reticulum chaperone BiP OS=Homo sapiens OX=9606 GN=HSPA5 PE=1 SV=2	1	94.7673	0.000943094	97.633	56.093	94.767	1	94.7673	0.00115736	94.767	1	97.6331	0.000943094	97.633	+	1	K	KLGGKLSSEDKETMEKAVEEKIEWLESHQDA	X;X;X;X;Acetyl (K);X;X;X;X;X;X;X;X;Oxidation (M);X;Acetyl (K);X;X;X;X;Acetyl (K);X;X;X;X;X;X;X;X;X;X	XXXXXXXXXXXPPPPPPPPPPXXXXXXXXXX	ETMEK(1)AVEEK	ETMEK(95)AVEEK(-95)	5	3	-0.21498	19119000	19119000	0	0	NA	9017600	8715800	NA	NA	9017600	0	0	8715800	0	0	NA	NA	NA	NA	NA	NA			5817	1711	596	596	47039;103845	54419;119775	135531;135532;135533	190046;190047;190048;190049	135533	190048	20210826_E1_LC8_Vcelkova_Seiser_ext_Uni_MPL_red_acetylom_fr04_cv70	2470	135531	190046	20210825_E1_LC8_Vcelkova_Seiser_ext_Uni_MPL_black_acetylom_fr04_cv70	2450	135531	190046	20210825_E1_LC8_Vcelkova_Seiser_ext_Uni_MPL_black_acetylom_fr04_cv70	2450	8482.57488116721	6552.81492236821	7706.35698978596	6309.5915889933	6742.95701380756	6399.57041916518	7044.49260612941	8460.82038710932	7291.30476487985	7546.63215522194	9129.68816058067	8163.13552876514	7131.0154416851	8434.06283851496	5876.10150420101	8338.86478380188	9063.96576184111	11692.4626415315	9121.65079178029	7546.63215522194	1	55	21461935.2164813	19250539.2878259	21807586.0148879	19618741.1175081	21138142.3831638	18479283.4179168	24238224.6243827	23868381.4104673	24786344.3674967	19832215.8364253	19136505.858966	18525009.6327378	19643230.2793848	20350478.8213957	19284537.2594038	18188871.7294084	22085272.6181858	23225332.6037092	22258931.7550137	19832215.8364253	-0.0267370233587521	0.218454699446994	-0.245191722805746	-0.167806233794696	0.178490476017117	-0.346296709811813	0.00848235328820479	0.109587340294272	0.149551563724149	0.492978867076183	2.00468097068783e-05	4.80370750268047e-06	0.000350137773117655	0.000188970237747901	3.90112164435265e-08	0.826797994050436	0.0102073408601048	0.00101338829551322	0.546808997553122	5.56971310520982e-05	1.43259089140808e-05	0.000702405537367987	0.000401842960925224	1.72058729314196e-07	0.916589932396504	0.081563597888666	0.0162407313004306	8240.94755459479	7097.46613951201	7368.17372629125	6705.76670615266	6651.22898763093	7220.7785113559	6059.92486435081	7391.07882896439	6133.53856051334	7934.14748646361	9947.44688345182	9187.9133811538	7569.31879522148	8641.32875788559	6353.28583513441	9559.15490251042	8557.24210924442	10496.9318260316	8544.51569314698	7934.14748646361	0.221960272204806	12.9265073118167	1.51823537535711	0.145427761574471	0.300686241449954	-5.50033135320153	0.227349246134505	12.9265073118167	1.5550966153244	0.136431117733856	0.1947614573402	-5.59221147736928	-0.0053889739296995	12.9265073118167	-0.036861239967293	0.970980374425264	0.982206680929495	-6.49699038175356	-0.0776258346928618	12.9265073118167	-0.530970191654749	0.601594872607893	0.886823610447618	-6.38423106561581	-0.1853112491972	12.9265073118167	-1.26755158113703	0.220280992655618	0.49551089091546	-5.76514345965622	0.107685414504338	12.9265073118167	0.736581389482278	0.470379321395572	0.770508644811813	-6.28187498269206	-0.381004253501489	12.9265073118167	-2.60611563538606	0.0173618193844449	0.221575333490352	-3.22222591527947	-0.494078641935527	12.9265073118167	-3.37955826483563	0.00314832782236321	0.0937232498295282	-1.72122420993283	-0.0814181466038217	12.9265073118167	-0.556910068374196	0.584093357487427	0.71026853035338	-6.20615507107699
1712	P11047	302	P11047	P11047	Laminin subunit gamma-1	LAMC1	sp|P11047|LAMC1_HUMAN Laminin subunit gamma-1 OS=Homo sapiens OX=9606 GN=LAMC1 PE=1 SV=3	1	85.2884	0.00163813	85.288	62.371	85.288	1	85.2884	0.00163813	85.288	1	59.5697	0.0176059	59.57	+	1	K	KCNGHASECMKNEFDKLVCNCKHNTYGVDCE	X;X;X;X;X;X;X;X;X;X;X;X;X;X;X;Acetyl (K);X;X;X;X;X;X;X;X;X;X;X;X;X;X;X	XXXXXXXXXXXPPPPPPPPPPPXXXXXXXXX	NEFDK(1)LVCNCK	NEFDK(85)LVCNCK(-85)	5	3	-0.4465	2797300	2797300	0	0	NA	1738200	1059100	NA	NA	1738200	0	0	1059100	0	0	NA	NA	NA	NA	NA	NA			5837	1712	302	302	113033	131291	331387;331388	466327;466328	331388	466328	20210826_E1_LC8_Vcelkova_Seiser_ext_Uni_MPL_red_acetylom_fr02_cv70	6678	331388	466328	20210826_E1_LC8_Vcelkova_Seiser_ext_Uni_MPL_red_acetylom_fr02_cv70	6678	331388	466328	20210826_E1_LC8_Vcelkova_Seiser_ext_Uni_MPL_red_acetylom_fr02_cv70	6678	829.409442492106	1228.01743242865	1098.0765004235	900.80283749418	730.286649499945	527.677189102204	928.555473780406	678.957508459045	1427.09768243016	968.293287790557	715.00994647624	803.376148641342	897.024994125327	782.381571852859	716.770114965191	986.865147344214	744.572966450744	1021.44332149956	925.604073301454	968.293287790557	1	61	5939060.59335406	4839542.94664169	5713682.2435261	4541167.89807437	5736392.97056308	4430724.85279171	4800803.71309303	4594819.83836128	5181287.201613	4763753.04565565	5308968.47189162	4270310.68066369	5593200.53117421	4460260.11467636	5454511.7520792	4330349.17838499	4542843.76019047	4664565.84637521	4707624.30769629	4763753.04565565	-0.32453448257731	-0.233072668237909	-0.0914618143394001	-0.333107498792835	-0.256068205138376	-0.0770392936544582	0.0798415584369501	0.0654190377520081	0.0884145746524752	3.70947961201742e-07	2.70573117512709e-05	0.0421119593833938	2.56427260165225e-07	8.66839056463261e-06	0.0818876954441014	0.0722182918926981	0.135035037436665	0.0486400886055152	1.53699619574585e-06	7.29297047957865e-05	0.0588633745929604	1.00622761036917e-06	2.44482831253816e-05	0.105563840134976	0.251671159541269	0.355041524373494	0.182671975341081	688.753504101915	1251.44793489356	947.827086362543	978.306161207647	627.866148461694	587.362399716495	953.908035237385	728.763663247014	1358.40301546245	1002.46745949937	664.223962807358	927.83780381179	790.964070501277	865.109394256388	648.091924499472	1123.95130667549	808.336269439168	1079.97983705746	969.697023967421	1002.46745949937	0.46859414751893	9.7767264494255	1.72131200453529	0.101445240859484	0.237523586324459	-5.20219142195789	0.437980573456867	9.7767264494255	1.60885752166612	0.12414580291635	0.180247693977367	-5.51425590166617	0.0306135740620626	9.7767264494255	0.112454482869165	0.911643266718657	0.949361387619719	-6.49118397516254	0.27033154408258	9.7767264494255	0.993023353999761	0.333183910504641	0.712101860839783	-6.0332947812108	0.401357399587381	9.7767264494255	1.47432765363532	0.156778780321312	0.41424265348163	-5.4995822771444	-0.131025855504801	9.7767264494255	-0.481304299635557	0.635799536958433	0.862046147387337	-6.43901630320251	-0.109066508689416	9.7767264494255	-0.400639853685455	0.693156881214978	0.905588151489992	-6.02543578648336	0.0525729208774468	9.7767264494255	0.193118928819267	0.848916281438623	0.941443535832034	-6.15827954751412	0.0891960947469332	9.7767264494255	0.327648796850074	0.746761813676472	0.834068045192488	-6.30862554254291
1715	P11142;P54652	187;188	P11142;P54652	P11142	Heat shock cognate 71 kDa protein;Heat shock-related 70 kDa protein 2	HSPA8;HSPA2	sp|P11142|HSP7C_HUMAN Heat shock cognate 71 kDa protein OS=Homo sapiens OX=9606 GN=HSPA8 PE=1 SV=1;sp|P54652|HSP72_HUMAN Heat shock-related 70 kDa protein 2 OS=Homo sapiens OX=9606 GN=HSPA2 PE=1 SV=1	1	119.402	1.05371e-33	200.9	164.61	119.4	1	119.402	1.05371e-33	200.9	1	87.4287	1.09681e-22	166.59	+	1	K	IINEPTAAAIAYGLDKKGCAGGEKNVLIFDL;IINEPTAAAIAYGLDKKVGAERNVLIFDLGG	X;X;X;X;X;X;X;X;X;X;X;X;X;X;X;Acetyl (K);X;X;X;X;X;X;X;X;X;X;X;X;X;X;X	PPPPPPPPPPPPPPPPPXXXXXXXXXXXXXX	IINEPTAAAIAYGLDK(1)K	IINEPTAAAIAYGLDK(120)K(-120)	16	3	1.0714	373710000	373710000	0	0	0.44496	137710000	172880000	0.36908	0.37038	137710000	0	0	172880000	0	0	NA	NA	NA	NA	NA	NA			5855	1715;2925	187;188	187	76491	88148	223786;223787;223788;223789;223790;223791;223792	314755;314756;314757;314758;314759;314760;314761;314762;314763;314764;314765;314766;314767;314768;314769;314770;314771;314772;314773;314774;314775;314776;314777;314778;314779	223792	314779	20210826_E1_LC8_Vcelkova_Seiser_ext_Uni_MPL_red_acetylom_fr07_cv40	16935	223790	314768	20210826_E1_LC8_Vcelkova_Seiser_ext_Uni_MPL_red_acetylom_fr06_cv40	17244	223790	314768	20210826_E1_LC8_Vcelkova_Seiser_ext_Uni_MPL_red_acetylom_fr06_cv40	17244	38665.8099349362	26048.8243143575	37085.1761464447	27611.869581888	32717.1503532778	32182.2205088427	24279.6834363294	26404.0770185171	25388.0515849746	30564.0430581647	38044.9123186864	30820.5559225722	22036.1501362971	40699.5252428679	24874.3139847112	23446.3470695043	26692.995834915	35722.8966508541	30665.0481570046	30564.0430581647	1	67	154689851.572054	126483458.057723	157433560.592417	130428343.236043	158725522.067515	130712957.571915	107574765.090365	108351055.608963	107289734.112	126582937.458447	159286657.561452	126031339.518617	164441852.58046	139531772.808205	160425799.183175	126075557.574916	114712432.614175	108934595.80031	108791740.419573	126582937.458447	-0.307481440036149	-0.54268537814875	0.235203938112601	-0.280682499701282	-0.542696951111957	0.262014451410675	-0.0133521712188696	-0.0401626845169432	-0.0401511115537367	1.35103160216856e-07	1.74949316672082e-11	5.25754882074339e-06	4.94582374300351e-07	1.74886969971307e-11	1.27294876139657e-06	0.721742504813538	0.290867786066088	0.291002517948518	6.30922927940808e-07	4.14368906394041e-10	1.55495769537957e-05	1.79228625412139e-06	3.73005194162683e-10	3.94350496107738e-06	0.857225663719147	0.542506068681887	0.524281485373101	33032.9021434318	27216.7232792978	31130.3834482139	27977.2663524711	27240.1909362739	32537.0973478689	29827.3077640199	32204.7020738728	31271.7830727372	31909.285149419	31564.4793459127	32317.9167275092	17709.4389889699	38547.6292086583	20490.7730084727	24576.8225426397	30751.6392199589	43337.3431251346	37250.247981283	31909.285149419	0.472826622234241	14.8768679131733	2.47789916734143	0.0227810479014086	0.0928876534495034	-3.88000975150955	0.705243059851824	14.8768679131733	3.6959027021842	0.00153507838501694	0.00692260450505892	-1.44911589092155	-0.232416437617584	14.8768679131733	-1.21800353484277	0.238140077870524	0.435863047618831	-5.76322456895047	-0.059043314840233	14.8768679131733	-0.309422891605312	0.760369290159665	0.941523964336599	-6.47921198377565	0.0336009015095051	14.8768679131733	0.176089166635539	0.862088104420894	0.943648302020365	-6.5443369603921	-0.0926442163497381	14.8768679131733	-0.48551205824085	0.632867387322709	0.860748152777674	-6.43694340186129	-0.101813599435618	14.8768679131733	-0.533565204246405	0.599832556568284	0.863723628917812	-5.96401923037008	-0.241585820703463	14.8768679131733	-1.26605668084832	0.220804218583508	0.539489124753037	-5.40271793155434	0.430056337638856	14.8768679131733	2.25375685470034	0.036221996008763	0.122261078943266	-4.07175421490168
1715	P11142	567	P11142	P11142	Heat shock cognate 71 kDa protein	HSPA8	sp|P11142|HSP7C_HUMAN Heat shock cognate 71 kDa protein OS=Homo sapiens OX=9606 GN=HSPA8 PE=1 SV=1	1	98.2488	0.0239596	98.249	27.026	98.249	1	98.2488	0.0239596	98.249	1	98.044	0.0242777	98.044	+	1	K	TVEDEKLQGKINDEDKQKILDKCNEIINWLD	X;X;X;X;X;Acetyl (K);X;X;X;X;X;X;X;X;X;Acetyl (K);X;X;X;X;X;X;X;X;X;X;X;X;X;X;X	XXXXXXXXXXPPPPPPPPXXXXXXXXXXXXX	INDEDK(1)QK	INDEDK(98)QK(-98)	6	2	0.44339	3799400	3799400	0	0	NA	1709900	2089500	NA	NA	1709900	0	0	2089500	0	0	NA	NA	NA	NA	NA	NA			5856	1715	567	567	78337	90286	229165;229166	322299;322300	229166	322300	20210826_E1_LC8_Vcelkova_Seiser_ext_Uni_MPL_red_acetylom_fr06_cv40	3543	229166	322300	20210826_E1_LC8_Vcelkova_Seiser_ext_Uni_MPL_red_acetylom_fr06_cv40	3543	229166	322300	20210826_E1_LC8_Vcelkova_Seiser_ext_Uni_MPL_red_acetylom_fr06_cv40	3543	5624.90288148301	4042.44861078165	5152.40769844768	3351.43855071836	4935.08046856063	5113.72405767672	3114.34550937586	2580.27776346915	3673.07947815516	3773.47273089901	4449.149225698	4495.9537961982	2734.90224614004	3450.27639523959	4053.53511256585	3087.770251326	3333.46874790641	2756.81509291312	3110.02441710762	3773.47273089901	1	67	154689851.572054	126483458.057723	157433560.592417	130428343.236043	158725522.067515	130712957.571915	107574765.090365	108351055.608963	107289734.112	126582937.458447	159286657.561452	126031339.518617	164441852.58046	139531772.808205	160425799.183175	126075557.574916	114712432.614175	108934595.80031	108791740.419573	126582937.458447	-0.307481440036149	-0.54268537814875	0.235203938112601	-0.280682499701282	-0.542696951111957	0.262014451410675	-0.0133521712188696	-0.0401626845169432	-0.0401511115537367	1.35103160216856e-07	1.74949316672082e-11	5.25754882074339e-06	4.94582374300351e-07	1.74886969971307e-11	1.27294876139657e-06	0.721742504813538	0.290867786066088	0.291002517948518	6.30922927940808e-07	4.14368906394041e-10	1.55495769537957e-05	1.79228625412139e-06	3.73005194162683e-10	3.94350496107738e-06	0.857225663719147	0.542506068681887	0.524281485373101	4805.4564682079	4223.69178288727	4325.08198695944	3395.78921736222	4108.93163976303	5170.11364797059	3825.93711467643	3147.13052011199	4524.32295819704	3939.55790288183	3691.29721380515	4714.38155629919	2197.9149792157	3267.85077608218	3339.19029584144	3236.64839108285	3840.3193452172	3344.43880018529	3777.89006467422	3939.55790288183	0.293383161251677	11.8834080622417	1.47411369279731	0.156835823701992	0.314855394446872	-5.56129465868587	0.280269784310056	11.8834080622417	1.40822508342387	0.175225631204096	0.239163064060165	-5.79457279694279	0.0131133769416216	11.8834080622417	0.0658886093734408	0.94815521660092	0.968927787005533	-6.49545574767669	-0.0679056076765505	11.8834080622417	-0.341194040130526	0.736703618054659	0.93523540816974	-6.46862042438101	-0.216204066118667	11.8834080622417	-1.0863246988827	0.290932730611284	0.571314261507272	-5.96992514418294	0.148298458442117	11.8834080622417	0.745130658752173	0.465315579713819	0.768328951285012	-6.2755264775653	0.190845394534575	11.8834080622417	0.958909189233893	0.34965487300545	0.722641847505991	-5.65640702198415	0.05566031303408	11.8834080622417	0.279667139855161	0.782756261095688	0.90950523931448	-6.1377181427834	0.552134163462803	11.8834080622417	2.77421692216173	0.0120867083924993	0.0660694550533863	-3.07990843297721
1715	P11142	71	P11142	P11142	Heat shock cognate 71 kDa protein	HSPA8	sp|P11142|HSP7C_HUMAN Heat shock cognate 71 kDa protein OS=Homo sapiens OX=9606 GN=HSPA8 PE=1 SV=1	1	67.6053	9.11636e-24	188.39	168.35	67.605	1	67.6053	9.11636e-24	188.39	1	164.697	4.44056e-21	174.24	+	1	K	KNQVAMNPTNTVFDAKRLIGRRFDDAVVQSD	X;X;X;X;X;Oxidation (M);X;X;X;X;X;X;X;X;X;Acetyl (K);X;X;X;X;X;X;X;X;X;X;X;X;X;X;X	XPPPPPPPPPPPPPPPPXXXXXXXXXXXXXX	NQVAMNPTNTVFDAK(1)R	NQVAMNPTNTVFDAK(68)R	15	3	0.29785	1037500000	1037500000	0	0	2.8985	340600000	679480000	1.7251	4.233	340600000	0	0	679480000	0	0	NA	NA	NA	NA	NA	NA			5861	1715	71	71	95844;117742	110674;136645;136646	344488;344489;344490;344491;344492;344493;344494;344495;344496;344497;344498;344499;344500;344501;344502;344503;344504;344505	483551;483552;483553;483554;483555;483556;483557;483558;483559;483560;483561;483562;483563;483564;483565;483566;483567;483568;483569;483570;483571;483572;483573;483574;483575;483576;483577;483578;483579;483580;483581;483582;483583;483584;483585;483586;483587;483588;483589;483590;483591	344505	483591	20210826_E1_LC8_Vcelkova_Seiser_ext_Uni_MPL_red_acetylom_fr04_cv40	10328	344501	483579	20210826_E1_LC8_Vcelkova_Seiser_ext_Uni_MPL_red_acetylom_fr04_cv40	8005	344501	483579	20210826_E1_LC8_Vcelkova_Seiser_ext_Uni_MPL_red_acetylom_fr04_cv40	8005	42662.6609563233	34439.005169842	41430.9245271681	35153.0551388474	37863.0715533519	40012.0787780493	34152.5776064658	35094.1574727724	31136.2745511172	34972.4531327497	41224.9965286576	32774.9625899341	38063.6753963165	38714.8586268408	36991.4551391166	40788.6136541235	31579.8668252427	34833.996145106	33827.0426279321	34972.4531327497	1	67	154689851.572054	126483458.057723	157433560.592417	130428343.236043	158725522.067515	130712957.571915	107574765.090365	108351055.608963	107289734.112	126582937.458447	159286657.561452	126031339.518617	164441852.58046	139531772.808205	160425799.183175	126075557.574916	114712432.614175	108934595.80031	108791740.419573	126582937.458447	-0.307481440036149	-0.54268537814875	0.235203938112601	-0.280682499701282	-0.542696951111957	0.262014451410675	-0.0133521712188696	-0.0401626845169432	-0.0401511115537367	1.35103160216856e-07	1.74949316672082e-11	5.25754882074339e-06	4.94582374300351e-07	1.74886969971307e-11	1.27294876139657e-06	0.721742504813538	0.290867786066088	0.291002517948518	6.30922927940808e-07	4.14368906394041e-10	1.55495769537957e-05	1.79228625412139e-06	3.73005194162683e-10	3.94350496107738e-06	0.857225663719147	0.542506068681887	0.524281485373101	36447.4844034058	35983.0778698626	34778.3319688614	35618.2468487304	31524.6678702191	40453.2963141644	41956.043037958	42803.8777932518	38352.1681526747	36511.7264513699	34202.8794957955	34367.2746977602	30590.0228922787	36667.8973847393	30472.5393019735	42755.2537956558	36381.554068725	42258.9707132268	41091.2684667047	36511.7264513699	0.252322000525625	15.167060861087	2.12781839587009	0.0466713011768138	0.146541723483337	-4.52821452895877	0.328869321264998	15.167060861087	2.77333799734956	0.0121098119777834	0.0295792662914753	-3.42686106182631	-0.0765473207393725	15.167060861087	-0.645519601479473	0.526313989364517	0.689083190644973	-6.28562212022613	0.125234404324626	15.167060861087	1.05609526225482	0.304175632846088	0.686356382085751	-5.97025921974516	0.26181303610967	15.167060861087	2.20785580865819	0.039752769217159	0.194831230836702	-4.32686741888829	-0.136578631785044	15.167060861087	-1.15176054640336	0.263714000349669	0.614983181578228	-5.89667213071485	-0.0184874451213393	15.167060861087	-0.155903669675564	0.877754293318088	0.967741918433996	-6.09328286962152	0.0415438659243321	15.167060861087	0.350337275248327	0.729941516101091	0.884640933855752	-6.11539808344181	0.10860015107966	15.167060861087	0.915819463939703	0.371245344383119	0.52551237688455	-5.94419530607212
1715	P11142	589	P11142	P11142	Heat shock cognate 71 kDa protein	HSPA8	sp|P11142|HSP7C_HUMAN Heat shock cognate 71 kDa protein OS=Homo sapiens OX=9606 GN=HSPA8 PE=1 SV=1	1	167.325	9.07357e-112	319.82	267.55	167.32	1	167.325	1.22413e-111	317.17	1	180.967	9.07357e-112	319.82	+	1	K	CNEIINWLDKNQTAEKEEFEHQQKELEKVCN	X;X;X;X;X;X;X;X;X;X;X;X;X;X;X;Acetyl (K);X;X;X;X;X;X;X;Acetyl (K);X;X;X;Acetyl (K);X;X;X	XXXXXXXXXXPPPPPPPPPPPPPPXXXXXXX	NQTAEK(1)EEFEHQQK	NQTAEK(170)EEFEHQQK(-170)	6	3	0.67556	1346200000	1346200000	0	0	7.9058	310580000	367430000	7.5434	2.8458	310580000	0	0	367430000	0	0	NA	NA	NA	NA	NA	NA			5845	1715	589	589	18409;117713;117714	21220;136611;136612	344399;344400;344401;344402;344403;344404;344405	483414;483415;483416;483417;483418;483419;483420;483421;483422;483423;483424;483425;483426;483427;483428	344405	483428	20210826_E1_LC8_Vcelkova_Seiser_ext_Uni_MPL_red_acetylom_fr04_cv55	4501	344400	483416	20210825_E1_LC8_Vcelkova_Seiser_ext_Uni_MPL_black_acetylom_fr03_cv55	4509	344400	483416	20210825_E1_LC8_Vcelkova_Seiser_ext_Uni_MPL_black_acetylom_fr03_cv55	4509	105464.531144178	81528.7537442011	99963.4803140586	81760.4538162262	97710.864351296	90330.6652996637	82360.6935446715	81648.9075569346	82083.9254363084	83001.0510576559	104986.000742946	90808.7333626095	72499.7711355986	102923.838039799	74648.8375706732	68973.9754512985	84385.9416131432	89036.1713920154	89916.3724293899	83001.0510576559	1	67	154689851.572054	126483458.057723	157433560.592417	130428343.236043	158725522.067515	130712957.571915	107574765.090365	108351055.608963	107289734.112	126582937.458447	159286657.561452	126031339.518617	164441852.58046	139531772.808205	160425799.183175	126075557.574916	114712432.614175	108934595.80031	108791740.419573	126582937.458447	-0.307481440036149	-0.54268537814875	0.235203938112601	-0.280682499701282	-0.542696951111957	0.262014451410675	-0.0133521712188696	-0.0401626845169432	-0.0401511115537367	1.35103160216856e-07	1.74949316672082e-11	5.25754882074339e-06	4.94582374300351e-07	1.74886969971307e-11	1.27294876139657e-06	0.721742504813538	0.290867786066088	0.291002517948518	6.30922927940808e-07	4.14368906394041e-10	1.55495769537957e-05	1.79228625412139e-06	3.73005194162683e-10	3.94350496107738e-06	0.857225663719147	0.542506068681887	0.524281485373101	90100.2602234588	85184.0951892369	83912.2742927288	82842.4162562291	81353.7417757104	91326.7513515839	101179.150892028	99586.0881894952	101107.038537851	86654.2492712763	87103.0645123359	95220.5109575609	58264.7270824916	97481.9711486792	61493.6511192703	72299.5846517933	97216.7398434001	108014.508114414	109225.563691381	86654.2492712763	0.368203818082456	16.4206886490563	2.44484389450282	0.0244163290970673	0.0970511479458891	-3.94346920438572	0.625937633079328	16.4206886490563	4.15617580649541	0.000536862991818183	0.00340731979151491	-0.423900494009468	-0.257733814996872	16.4206886490563	-1.71133191199259	0.103304751539067	0.281181478557772	-5.09839728277785	0.0224564681949424	16.4206886490563	0.149109152220162	0.883039597582465	0.978614862424152	-6.51697245116839	0.242658015139305	16.4206886490563	1.6112298070539	0.123625861310484	0.362520372704821	-5.30640484166681	-0.220201546944363	16.4206886490563	-1.46212065483373	0.160060515727215	0.498932597937129	-5.5137428809109	-0.0194679721831434	16.4206886490563	-0.129265777791718	0.898506647587427	0.973228613062313	-6.09708173949101	-0.0570002402356522	16.4206886490563	-0.378477034950573	0.709274168954264	0.873603736612243	-6.10513489128362	0.32627937770437	16.4206886490563	2.16646896449094	0.0432038057333493	0.136014258098525	-4.22740318563308
1715	P11142;P54652	108;109	P11142;P54652	P11142	Heat shock cognate 71 kDa protein;Heat shock-related 70 kDa protein 2	HSPA8;HSPA2	sp|P11142|HSP7C_HUMAN Heat shock cognate 71 kDa protein OS=Homo sapiens OX=9606 GN=HSPA8 PE=1 SV=1;sp|P54652|HSP72_HUMAN Heat shock-related 70 kDa protein 2 OS=Homo sapiens OX=9606 GN=HSPA2 PE=1 SV=1	1	126.194	1.73641e-06	183.33	146.14	126.19	1	126.194	1.73641e-06	183.33	1	127.868	0.000188188	131.43	+	1	K	MVVNDAGRPKVQVEYKGETKSFYPEEVSSMV;RVVSEGGKPKVQVEYKGETKTFFPEEISSMV	Oxidation (M);X;X;X;X;X;X;X;X;X;X;X;X;X;X;Acetyl (K);X;X;X;X;X;X;X;X;X;X;X;X;X;Oxidation (M);X	XXXXXXXXXXPPPPPPPPPPXXXXXXXXXXX	VQVEYK(1)GETK	VQVEYK(130)GETK(-130)	6	3	0.035529	139290000	139290000	0	0	0.035187	17069000	13103000	0.0069991	0.0086215	17069000	0	0	13103000	0	0	NA	NA	NA	NA	NA	NA			5869	1715;2925	108;109	108	178371	209001	531268;531269;531270;531271;531272;531273	751234;751235;751236;751237;751238;751239;751240;751241;751242;751243;751244	531273	751243	20210826_E1_LC8_Vcelkova_Seiser_ext_Uni_MPL_red_acetylom_fr02_cv70	4125	531272	751239	20210826_E1_LC8_Vcelkova_Seiser_ext_Uni_MPL_red_acetylom_fr02_cv40	6920	531272	751239	20210826_E1_LC8_Vcelkova_Seiser_ext_Uni_MPL_red_acetylom_fr02_cv40	6920	35492.5031303747	24124.8371179762	32554.4648301383	24765.5321422454	29857.6781234465	25575.7088386007	22486.9231893675	22329.1579957885	21126.4851774372	23546.5703370761	31490.2499749174	24170.4560097139	28827.0973071835	28309.0561983743	26004.3881588003	24463.8239578233	23748.6017102582	23692.3483459212	27142.7338848772	23546.5703370761	1	67	154689851.572054	126483458.057723	157433560.592417	130428343.236043	158725522.067515	130712957.571915	107574765.090365	108351055.608963	107289734.112	126582937.458447	159286657.561452	126031339.518617	164441852.58046	139531772.808205	160425799.183175	126075557.574916	114712432.614175	108934595.80031	108791740.419573	126582937.458447	-0.307481440036149	-0.54268537814875	0.235203938112601	-0.280682499701282	-0.542696951111957	0.262014451410675	-0.0133521712188696	-0.0401626845169432	-0.0401511115537367	1.35103160216856e-07	1.74949316672082e-11	5.25754882074339e-06	4.94582374300351e-07	1.74886969971307e-11	1.27294876139657e-06	0.721742504813538	0.290867786066088	0.291002517948518	6.30922927940808e-07	4.14368906394041e-10	1.55495769537957e-05	1.79228625412139e-06	3.73005194162683e-10	3.94350496107738e-06	0.857225663719147	0.542506068681887	0.524281485373101	30321.888632463	25206.4741223729	27327.1716200478	25093.2624120018	24859.4038360375	25857.7349562828	27624.9227216671	27234.5774597801	26022.5901679361	24582.9462334794	26126.3145149293	25344.7337728185	23167.0104729305	26812.2784005504	21421.6969084537	25643.3575065436	27359.5529062759	28742.4460491742	32971.5304187676	24582.9462334794	0.142172238457556	14.6776588555061	1.25614122365705	0.224299094669476	0.394356923257437	-5.84098863694	0.333266690290914	14.6776588555061	2.94452723462705	0.00832488325654246	0.0224677822978679	-3.07330962067469	-0.191094451833358	14.6776588555061	-1.68838601096999	0.107691332035333	0.286843475730851	-5.13312276497992	-0.110932392923093	14.6776588555061	-0.980126312291409	0.339346229072452	0.718108185763321	-6.04575562676416	-0.0244376605237555	14.6776588555061	-0.215915238633527	0.831356055579718	0.930696684531089	-6.53629801173	-0.0864947323993377	14.6776588555061	-0.764211073657882	0.454133027516319	0.761470770389139	-6.26110916930534	-0.0304915707223667	14.6776588555061	-0.2694036428909	0.790524541068707	0.939824837059514	-6.06917928773592	-0.135091290156387	14.6776588555061	-1.19357858020301	0.247340986661314	0.565611712852497	-5.4856678856085	0.222613060658283	14.6776588555061	1.96686389305756	0.0639844705728362	0.172444049998424	-4.56923436441782
1715	P11142	126	P11142	P11142	Heat shock cognate 71 kDa protein	HSPA8	sp|P11142|HSP7C_HUMAN Heat shock cognate 71 kDa protein OS=Homo sapiens OX=9606 GN=HSPA8 PE=1 SV=1	1	55.1732	1.25901e-10	131.24	110.28	55.173	1	54.5006	3.26952e-05	89.624	1	55.1732	1.25901e-10	131.24	+	1	K	TKSFYPEEVSSMVLTKMKEIAEAYLGKTVTN	X;X;X;X;X;X;X;X;X;X;X;Oxidation (M);X;X;X;Acetyl (K);Oxidation (M);X;X;X;X;X;X;X;X;X;X;X;X;X;X	XXPPPPPPPPPPPPPPPPXXXXXXXXXXXXX	SFYPEEVSSMVLTK(1)MK	SFYPEEVSSMVLTK(55)MK(-55)	14	3	1.4741	48480000	48480000	0	0	NA	1614200	19280000	NA	NA	1614200	0	0	19280000	0	0	NA	NA	NA	NA	NA	NA			5867	1715	126	126	145196	168702;168703	424193;424194;424195;424196;424197;424198;424199;424200;424201;424202;424203;424204;424205	594270;594271;594272;594273;594274;594275;594276;594277;594278;594279;594280;594281;594282;594283;594284;594285;594286;594287;594288;594289;594290;594291;594292;594293;594294;594295;594296;594297;594298;594299;594300;594301;594302;594303	424205	594303	20210825_E1_LC8_Vcelkova_Seiser_ext_Uni_MPL_black_acetylom_fr08_cv40	17666	424196	594276	20210825_E1_LC8_Vcelkova_Seiser_ext_Uni_MPL_black_acetylom_fr08_cv40	13957	424196	594276	20210825_E1_LC8_Vcelkova_Seiser_ext_Uni_MPL_black_acetylom_fr08_cv40	13957	7946.7060431542	7656.11926220456	8410.17397763209	8143.74181942656	8865.60090716616	9003.4303832071	8398.79418937221	7645.84564195818	6436.43513823818	8926.49012699622	11535.8307583787	8990.93015229906	7454.49319662833	10469.7499400563	6650.64178913474	7738.38947471227	8453.65202337545	9229.44339334892	9332.58949029041	8926.49012699622	1	67	154689851.572054	126483458.057723	157433560.592417	130428343.236043	158725522.067515	130712957.571915	107574765.090365	108351055.608963	107289734.112	126582937.458447	159286657.561452	126031339.518617	164441852.58046	139531772.808205	160425799.183175	126075557.574916	114712432.614175	108934595.80031	108791740.419573	126582937.458447	-0.307481440036149	-0.54268537814875	0.235203938112601	-0.280682499701282	-0.542696951111957	0.262014451410675	-0.0133521712188696	-0.0401626845169432	-0.0401511115537367	1.35103160216856e-07	1.74949316672082e-11	5.25754882074339e-06	4.94582374300351e-07	1.74886969971307e-11	1.27294876139657e-06	0.721742504813538	0.290867786066088	0.291002517948518	6.30922927940808e-07	4.14368906394041e-10	1.55495769537957e-05	1.79228625412139e-06	3.73005194162683e-10	3.94350496107738e-06	0.857225663719147	0.542506068681887	0.524281485373101	6789.01498579366	7999.38134781278	7059.74645383954	8251.51057997557	7381.46992841061	9102.71218739172	10317.8206499277	9325.53638702843	7928.09179274911	9319.37958285612	9570.85900634194	9427.73818534688	5990.8328652168	9916.18541465382	5478.61506233235	8111.49917392464	9739.02137930429	11196.727944569	11336.7267855219	9319.37958285612	0.423816426515399	13.0581273152505	2.57880121939696	0.0184027218516994	0.0814707120055511	-3.68371805915396	0.658832701922227	13.0581273152505	4.00880774977206	0.000751578190773407	0.0042602268895743	-0.753150023587526	-0.235016275406828	13.0581273152505	-1.4300065303751	0.168962487008682	0.360772342559427	-5.49941327905921	0.25470545618542	13.0581273152505	1.54980953994277	0.137692336571712	0.469103051310644	-5.36443924787458	0.369499987853841	13.0581273152505	2.24830129185666	0.0366260043144288	0.184812741222953	-4.25351932753297	-0.114794531668421	13.0581273152505	-0.698491751913894	0.493335555726362	0.782370302315532	-6.30931749722075	-0.1119407906574	13.0581273152505	-0.681127557563117	0.50401257383887	0.820062087068421	-5.87609791311325	-0.232162534395806	13.0581273152505	-1.41264233602432	0.173940553975393	0.487625528396622	-5.22262978464764	0.0571701796725801	13.0581273152505	0.347864121891075	0.731768386620975	0.822900677889218	-6.30169034218949
1715	P11142	531	P11142	P11142	Heat shock cognate 71 kDa protein	HSPA8	sp|P11142|HSP7C_HUMAN Heat shock cognate 71 kDa protein OS=Homo sapiens OX=9606 GN=HSPA8 PE=1 SV=1	1	152.412	0.00202609	152.41	76.278	152.41	1	152.412	0.00202609	152.41	1	134.083	0.00909521	134.08	+	1	K	ERMVQEAEKYKAEDEKQRDKVSSKNSLESYA	X;X;Oxidation (M);X;X;X;X;X;Acetyl (K);X;X;X;X;X;X;Acetyl (K);X;X;X;Acetyl (K);X;X;X;X;X;Phospho (STY);X;X;X;X;X	XXXXXXXXXPPPPPPPPPXXXXXXXXXXXXX	AEDEK(1)QR	AEDEK(150)QR	5	2	0.55253	331140000	331140000	0	0	NA	73437000	90257000	NA	NA	73437000	0	0	90257000	0	0	NA	NA	NA	NA	NA	NA			5842	1715	531	531	3342;111530;185708;185709	3860;129492;217181;217182	10080;10081;551445;551446	14443;14444;779009;779010;779011	10081	14444	20210826_E1_LC8_Vcelkova_Seiser_ext_Uni_MPL_red_acetylom_fr06_cv55	971	10081	14444	20210826_E1_LC8_Vcelkova_Seiser_ext_Uni_MPL_red_acetylom_fr06_cv55	971	551446	779010	20210826_E1_LC8_Vcelkova_Seiser_ext_Uni_MPL_red_acetylom_fr01_cv55	1881	65100.6967587669	51226.6302871507	63287.4751531557	50984.2982696682	57372.6485301384	54715.6689763838	48362.6329954187	55883.4464362093	45498.1905274424	55039.5847015572	61762.8820978396	59191.9230176397	45557.3010463126	64301.8393785936	55967.4832364106	48332.3769893108	55546.0017911367	62308.379676442	54835.249507258	55039.5847015572	1	67	154689851.572054	126483458.057723	157433560.592417	130428343.236043	158725522.067515	130712957.571915	107574765.090365	108351055.608963	107289734.112	126582937.458447	159286657.561452	126031339.518617	164441852.58046	139531772.808205	160425799.183175	126075557.574916	114712432.614175	108934595.80031	108791740.419573	126582937.458447	-0.307481440036149	-0.54268537814875	0.235203938112601	-0.280682499701282	-0.542696951111957	0.262014451410675	-0.0133521712188696	-0.0401626845169432	-0.0401511115537367	1.35103160216856e-07	1.74949316672082e-11	5.25754882074339e-06	4.94582374300351e-07	1.74886969971307e-11	1.27294876139657e-06	0.721742504813538	0.290867786066088	0.291002517948518	6.30922927940808e-07	4.14368906394041e-10	1.55495769537957e-05	1.79228625412139e-06	3.73005194162683e-10	3.94350496107738e-06	0.857225663719147	0.542506068681887	0.524281485373101	55616.7050197633	53523.3761121348	53125.3609584358	51658.9899229419	47768.2769925018	55319.0245977341	59412.9302556829	68160.2974448689	56042.4867427916	57462.0903198351	51242.4158055889	62067.6552308459	36612.3047080208	60902.0239673457	46104.4672652148	50662.742848981	63991.7159451228	75589.6045049462	66610.9060648682	57462.0903198351	0.382227791169781	15.7685648127436	2.76477286301566	0.0123371787135953	0.0625789549815712	-3.31262876438665	0.63241925599025	15.7685648127436	4.57448578414263	0.000207333565505157	0.00180786463705679	0.510875233072287	-0.250191464820469	15.7685648127436	-1.80971292112697	0.0861968088809462	0.260508154240892	-4.94571369529653	0.0386641400881178	15.7685648127436	0.279669787903993	0.78275425980727	0.948121428813093	-6.48820201568703	0.22841923169365	15.7685648127436	1.65222756630214	0.114926655753123	0.350483298738257	-5.24602403777613	-0.189755091605532	15.7685648127436	-1.37255777839815	0.185884224924494	0.535753416560714	-5.6319436327173	-0.108097577153949	15.7685648127436	-0.781903500418751	0.443911595793406	0.788169568041354	-5.80441236330887	-0.168533950368886	15.7685648127436	-1.21905864314757	0.237748574841422	0.55432776451478	-5.45697834667999	0.235466073927714	15.7685648127436	1.70319957469292	0.104841554299807	0.233205445258088	-4.98681415378031
1715	P11142;P54652	497;500	P11142;P54652	P11142	Heat shock cognate 71 kDa protein;Heat shock-related 70 kDa protein 2	HSPA8;HSPA2	sp|P11142|HSP7C_HUMAN Heat shock cognate 71 kDa protein OS=Homo sapiens OX=9606 GN=HSPA8 PE=1 SV=1;sp|P54652|HSP72_HUMAN Heat shock-related 70 kDa protein 2 OS=Homo sapiens OX=9606 GN=HSPA2 PE=1 SV=1	1	137.62	0.00816688	137.62	58.314	137.62	1	137.62	0.00816688	137.62	1	101.644	0.014123	101.64	+	1	K	ANGILNVSAVDKSTGKENKITITNDKGRLSK;ANGILNVTAADKSTGKENKITITNDKGRLSK	X;X;X;X;X;X;X;X;X;X;X;X;X;X;X;Acetyl (K);X;X;Acetyl (K);X;X;X;X;X;X;Acetyl (K);X;X;X;X;X	XXXXXXXXXXXXPPPPPPPXXXXXXXXXXXX	STGK(1)ENK	STGK(140)ENK(-140)	4	2	-0.77388	365650000	365650000	0	0	NA	18819000	89541000	NA	NA	18819000	0	0	89541000	0	0	NA	NA	NA	NA	NA	NA			5868	1715;2925	497;500	497	155445	181922	460934;460935;460936;460937	650803;650804;650805;650806	460937	650806	20210826_E1_LC8_Vcelkova_Seiser_ext_Uni_MPL_red_acetylom_fr08_cv40	1326	460937	650806	20210826_E1_LC8_Vcelkova_Seiser_ext_Uni_MPL_red_acetylom_fr08_cv40	1326	460937	650806	20210826_E1_LC8_Vcelkova_Seiser_ext_Uni_MPL_red_acetylom_fr08_cv40	1326	36029.3271042427	49497.5218863807	36591.0971898076	54000.8489913264	35382.903096257	40512.9487625693	28185.9363225892	28034.7699836894	27445.2530032006	33599.4670291642	32585.9223068754	36431.6999256854	41731.2908744862	36320.0814749726	38678.8465462277	59307.9796678629	26625.6332880965	24898.0673306303	23085.2945160436	33599.4670291642	1	67	154689851.572054	126483458.057723	157433560.592417	130428343.236043	158725522.067515	130712957.571915	107574765.090365	108351055.608963	107289734.112	126582937.458447	159286657.561452	126031339.518617	164441852.58046	139531772.808205	160425799.183175	126075557.574916	114712432.614175	108934595.80031	108791740.419573	126582937.458447	-0.307481440036149	-0.54268537814875	0.235203938112601	-0.280682499701282	-0.542696951111957	0.262014451410675	-0.0133521712188696	-0.0401626845169432	-0.0401511115537367	1.35103160216856e-07	1.74949316672082e-11	5.25754882074339e-06	4.94582374300351e-07	1.74886969971307e-11	1.27294876139657e-06	0.721742504813538	0.290867786066088	0.291002517948518	6.30922927940808e-07	4.14368906394041e-10	1.55495769537957e-05	1.79228625412139e-06	3.73005194162683e-10	3.94350496107738e-06	0.857225663719147	0.542506068681887	0.524281485373101	30780.5070818597	51716.7431410748	30715.6390955629	54715.4596326543	29459.687833881	40959.6894463746	34626.0938498478	34193.6366266885	33805.7450143367	35078.3099036271	27035.3539786631	38201.6679841135	33537.5165399401	34399.7386989384	31862.5657493687	62167.5388212347	30674.0342651043	30205.1677837394	28042.7717263229	35078.3099036271	0.499903049964015	15.1129450909259	2.94057491413533	0.0083977297095511	0.0488715679376582	-2.95219005740866	-0.0510144258109051	15.1129450909259	-0.300081667454047	0.76737496762894	0.813706927792002	-6.72732145221461	0.55091747577492	15.1129450909259	3.24065658158937	0.00430524225790352	0.0571069707469624	-2.2201323163436	0.685684058656276	15.1129450909259	4.03339275896053	0.000710545044646317	0.0202270230907957	-0.521241871223852	0.174374470794055	15.1129450909259	1.02572127639456	0.317911992031739	0.595938073510916	-6.03223310713823	0.511309587862222	15.1129450909259	3.00767148256598	0.00724061457517806	0.0988177873102164	-2.75746286549219	0.168196672479192	15.1129450909259	0.989381672644229	0.33491598330871	0.710078910883851	-5.62816696536217	0.207804560391891	15.1129450909259	1.22236677166763	0.236524261668834	0.553299140924315	-5.45321577313902	-0.0175843362130692	15.1129450909259	-0.103436172180976	0.91870134357502	0.951194023306997	-6.35785905990839
1715	P11142	597	P11142	P11142	Heat shock cognate 71 kDa protein	HSPA8	sp|P11142|HSP7C_HUMAN Heat shock cognate 71 kDa protein OS=Homo sapiens OX=9606 GN=HSPA8 PE=1 SV=1	1	228.624	7.65447e-41	228.62	190.32	228.62	1	228.624	1.60026e-31	228.62	1	82.202	7.65447e-41	211.22	+	1	K	DKNQTAEKEEFEHQQKELEKVCNPIITKLYQ	X;Acetyl (K);X;X;X;X;X;X;X;X;X;X;X;X;X;Acetyl (K);X;X;X;Acetyl (K);X;X;X;X;X;X;X;Acetyl (K);X;X;X	XXPPPPPPPPPPPPPPPPPPXXXXXXXXXXX	EEFEHQQK(1)ELEK	EEFEHQQK(230)ELEK(-230)	8	3	0.36673	305480000	305480000	0	0	1.7939	11347000	12359000	0.27559	0.095719	11347000	0	0	12359000	0	0	NA	NA	NA	NA	NA	NA			5848	1715	597	597	34575;117713;117714	39876;136611;136612	100328;100329;100330;100331;100332;100333;344406;344407	140883;140884;140885;140886;140887;140888;140889;140890;140891;483429;483430	100333	140889	20210826_E1_LC8_Vcelkova_Seiser_ext_Uni_MPL_red_acetylom_fr03_cv55	5686	100333	140889	20210826_E1_LC8_Vcelkova_Seiser_ext_Uni_MPL_red_acetylom_fr03_cv55	5686	344406	483429	20210825_E1_LC8_Vcelkova_Seiser_ext_Uni_MPL_black_acetylom_fr05_cv70	4059	57083.5609203951	43145.8355942516	49373.1256352868	41663.0920224197	48229.1101724458	51343.5383061019	40890.5838384398	43717.3760006363	40333.659898874	45224.9577535485	50937.8774249499	50583.8538833841	33699.8629872235	58394.5236506537	34992.5900977371	35960.0594525601	48825.5859331337	50767.787056957	55550.7383905994	45224.9577535485	1	67	154689851.572054	126483458.057723	157433560.592417	130428343.236043	158725522.067515	130712957.571915	107574765.090365	108351055.608963	107289734.112	126582937.458447	159286657.561452	126031339.518617	164441852.58046	139531772.808205	160425799.183175	126075557.574916	114712432.614175	108934595.80031	108791740.419573	126582937.458447	-0.307481440036149	-0.54268537814875	0.235203938112601	-0.280682499701282	-0.542696951111957	0.262014451410675	-0.0133521712188696	-0.0401626845169432	-0.0401511115537367	1.35103160216856e-07	1.74949316672082e-11	5.25754882074339e-06	4.94582374300351e-07	1.74886969971307e-11	1.27294876139657e-06	0.721742504813538	0.290867786066088	0.291002517948518	6.30922927940808e-07	4.14368906394041e-10	1.55495769537957e-05	1.79228625412139e-06	3.73005194162683e-10	3.94350496107738e-06	0.857225663719147	0.542506068681887	0.524281485373101	48767.5205835606	45080.2790118855	41445.2482844866	42214.4331488273	40155.3972640649	51909.7090764962	50233.60506318	53321.5029089869	49681.0658614554	47215.4835694391	42261.30333634	53041.378671643	27083.0278346054	55307.0442976748	28825.9294753606	37693.8888249182	56249.4675608827	61589.0986919312	67480.0434031127	47215.4835694391	0.581606245254171	15.4979886723872	3.44080792101454	0.00274096919536712	0.0234511872704172	-1.88842123513521	0.941627310240692	15.4979886723872	5.57070824833367	2.26300601650266e-05	0.000423023192385292	2.69984619311309	-0.360021064986521	15.4979886723872	-2.12990032731913	0.0464782575810547	0.193631492383954	-4.40961976572869	0.0945053150975852	15.4979886723872	0.559097567158412	0.582629235755746	0.877769855522276	-6.36867976840544	0.237781713881478	15.4979886723872	1.40672699317088	0.17566319305421	0.440751815884235	-5.58997998607194	-0.143276398783893	15.4979886723872	-0.847629426012464	0.407201049821787	0.732101290247247	-6.19408234259806	-0.0542249912225703	15.4979886723872	-0.320797413779534	0.75186733908674	0.929670658867403	-6.05406617718712	-0.270969657425198	15.4979886723872	-1.6030683150862	0.125422382176108	0.426092358157808	-4.965501023871	0.432875938934016	15.4979886723872	2.56091294007659	0.0191160694950132	0.084123743165608	-3.49823777281546
1715	P11142	557	P11142	P11142	Heat shock cognate 71 kDa protein	HSPA8	sp|P11142|HSP7C_HUMAN Heat shock cognate 71 kDa protein OS=Homo sapiens OX=9606 GN=HSPA8 PE=1 SV=1	1	91.9373	0.000457567	100.72	64.197	91.937	1	91.9373	0.000949683	91.937	1	100.722	0.000457567	100.72	+	1	K	LESYAFNMKATVEDEKLQGKINDEDKQKILD	X;X;X;X;X;X;X;Oxidation (M);X;X;X;X;X;X;X;Acetyl (K);X;X;X;X;X;X;X;X;X;Acetyl (K);X;X;X;X;X	XXXXXXXXXPPPPPPPPPPPXXXXXXXXXXX	ATVEDEK(1)LQGK	ATVEDEK(92)LQGK(-92)	7	3	-0.80417	9732500	9732500	0	0	NA	4910600	4822000	NA	NA	4910600	0	0	4822000	0	0	NA	NA	NA	NA	NA	NA			5843	1715	557	557	14715;118274	17165;137259;137260	44633;44634	63394;63395	44634	63395	20210826_E1_LC8_Vcelkova_Seiser_ext_Uni_MPL_red_acetylom_fr06_cv70	4237	44633	63394	20210825_E1_LC8_Vcelkova_Seiser_ext_Uni_MPL_black_acetylom_fr06_cv70	4160	44633	63394	20210825_E1_LC8_Vcelkova_Seiser_ext_Uni_MPL_black_acetylom_fr06_cv70	4160	4560.8840874031	4275.89680926906	5958.56436125256	4789.46607931612	4600.18296097806	4970.02058377805	3606.461589958	4122.83033369549	3295.77207001022	4343.83215327094	4908.07151497899	4539.06036472834	3655.60045480239	5582.69422662993	3622.34958080168	4542.61378604568	3378.09180716226	3608.82151094293	3341.540849377	4343.83215327094	1	67	154689851.572054	126483458.057723	157433560.592417	130428343.236043	158725522.067515	130712957.571915	107574765.090365	108351055.608963	107289734.112	126582937.458447	159286657.561452	126031339.518617	164441852.58046	139531772.808205	160425799.183175	126075557.574916	114712432.614175	108934595.80031	108791740.419573	126582937.458447	-0.307481440036149	-0.54268537814875	0.235203938112601	-0.280682499701282	-0.542696951111957	0.262014451410675	-0.0133521712188696	-0.0401626845169432	-0.0401511115537367	1.35103160216856e-07	1.74949316672082e-11	5.25754882074339e-06	4.94582374300351e-07	1.74886969971307e-11	1.27294876139657e-06	0.721742504813538	0.290867786066088	0.291002517948518	6.30922927940808e-07	4.14368906394041e-10	1.55495769537957e-05	1.79228625412139e-06	3.73005194162683e-10	3.94350496107738e-06	0.857225663719147	0.542506068681887	0.524281485373101	3896.44592988585	4467.60663069791	5001.79351000432	4852.8466277795	3830.0970850379	5024.8255402658	4430.49597680654	5028.5614037815	4059.57380721341	4535.0210558256	4072.04833763606	4759.58237927155	2937.83772673333	5287.52180152665	2983.99156106035	4761.63781796965	3891.72729611238	4378.05303488346	4059.1237503225	4535.0210558256	0.582377245463368	12.0670372207243	4.12135285039706	0.000581268780715696	0.00826586624257416	-0.391578245498537	0.318038507557873	12.0670372207243	2.25068702438189	0.0364488230537361	0.0677606811296707	-4.44471584024694	0.264338737905495	12.0670372207243	1.87066582601518	0.0768839497855957	0.246659383960998	-4.84813108025183	0.181807225843903	12.0670372207243	1.28660886786258	0.213694768898738	0.58415561914599	-5.71127735269761	0.0923189846402348	12.0670372207243	0.653320701412478	0.52138188884703	0.757422132334437	-6.34256895525869	0.0894882412036679	12.0670372207243	0.633288166450101	0.534098660086368	0.80716813214575	-6.35307549422796	-0.0458258844544996	12.0670372207243	-0.324299482834788	0.749256177788978	0.928461324257031	-6.05294156190478	0.129024612247328	12.0670372207243	0.913078176730289	0.372648561094099	0.675593171348234	-5.76614003124433	0.354744135164966	12.0670372207243	2.5104444996997	0.0212717937960728	0.0897588552386876	-3.59498913765345
1715	P11142	88	P11142	P11142	Heat shock cognate 71 kDa protein	HSPA8	sp|P11142|HSP7C_HUMAN Heat shock cognate 71 kDa protein OS=Homo sapiens OX=9606 GN=HSPA8 PE=1 SV=1	1	68.3607	1.47514e-17	115.34	108.07	68.361	1	68.3607	1.47514e-17	115.34	1	50.4978	4.22451e-06	86.18	+	1	K	LIGRRFDDAVVQSDMKHWPFMVVNDAGRPKV	X;X;X;X;X;X;X;X;X;X;X;X;X;X;Oxidation (M);Acetyl (K);X;X;X;X;Oxidation (M);X;X;X;X;X;X;X;X;X;X	XXXXPPPPPPPPPPPPPPPPPPPPPPPPPPX	RFDDAVVQSDMK(1)HWPFMVVNDAGRPK	RFDDAVVQSDMK(68)HWPFMVVNDAGRPK(-68)	12	5	0.22599	41388000	41388000	0	0	NA	1883700	1705100	NA	NA	1883700	0	0	1705100	0	0	NA	NA	NA	NA	NA	NA			5853	1715	88	88	49961;134499;134500	57704;155818;155819;155820;155821;155822	143860;143861;390017;390018;390019;390020;390021;390022;390023;390024;390025;390026;390027;390028;390029;390030;390031	201616;201617;201618;544637;544638;544639;544640;544641;544642;544643;544644;544645;544646;544647;544648;544649;544650;544651;544652;544653;544654;544655;544656;544657;544658;544659;544660;544661;544662	390031	544662	20210826_E1_LC8_Vcelkova_Seiser_ext_Uni_MPL_red_acetylom_fr07_cv70	8495	390026	544651	20210826_E1_LC8_Vcelkova_Seiser_ext_Uni_MPL_red_acetylom_fr07_cv70	6720	390026	544651	20210826_E1_LC8_Vcelkova_Seiser_ext_Uni_MPL_red_acetylom_fr07_cv70	6720	3125.328395553	2724.67967279754	3378.71181176589	3038.00061702997	3061.99896503646	3328.86018781537	2813.08809513685	2658.17097642704	2579.51685062831	3120.47381766795	3744.27765390037	3254.73796237684	3344.05201943863	4548.40799438354	897.677895648494	2515.41765852599	2363.19204174666	4049.22654123326	4509.9447879636	3120.47381766795	1	67	154689851.572054	126483458.057723	157433560.592417	130428343.236043	158725522.067515	130712957.571915	107574765.090365	108351055.608963	107289734.112	126582937.458447	159286657.561452	126031339.518617	164441852.58046	139531772.808205	160425799.183175	126075557.574916	114712432.614175	108934595.80031	108791740.419573	126582937.458447	-0.307481440036149	-0.54268537814875	0.235203938112601	-0.280682499701282	-0.542696951111957	0.262014451410675	-0.0133521712188696	-0.0401626845169432	-0.0401511115537367	1.35103160216856e-07	1.74949316672082e-11	5.25754882074339e-06	4.94582374300351e-07	1.74886969971307e-11	1.27294876139657e-06	0.721742504813538	0.290867786066088	0.291002517948518	6.30922927940808e-07	4.14368906394041e-10	1.55495769537957e-05	1.79228625412139e-06	3.73005194162683e-10	3.94350496107738e-06	0.857225663719147	0.542506068681887	0.524281485373101	2670.02468667055	2846.84067827142	2836.18969061754	3078.2034584638	2549.41018865079	3365.56789046403	3455.84589687848	3242.13583747743	3177.32501508937	3257.81797453213	3106.49092004482	3412.86350259899	2687.46059760424	4307.92113202644	739.48226293849	2636.69957759107	2722.51303393285	4912.33176648433	5478.43789037602	3257.81797453213	0.883530288532075	11.5564250449839	2.43114373364344	0.0251257679293498	0.0988059020197846	-3.96964348531912	1.18966488398358	11.5564250449839	3.27351123710494	0.00399875615155283	0.013356813894976	-2.37387408466809	-0.306134595451502	11.5564250449839	-0.842367503461505	0.410066221734801	0.595997162752351	-6.13933239760423	0.203776561415284	11.5564250449839	0.560716612410949	0.581546780629949	0.877188721904868	-6.36776097989685	0.294275158341888	11.5564250449839	0.809734783805138	0.428122808212654	0.688249746494463	-6.22782261372405	-0.0904985969266043	11.5564250449839	-0.249018171394189	0.806020108648158	0.934954420938113	-6.52585843751054	-0.131469149200411	11.5564250449839	-0.361753753543686	0.721529990746037	0.918311521836606	-6.04016011047645	-0.347105147725308	11.5564250449839	-0.955103085611001	0.351526625392061	0.66072840403222	-5.72837680335935	0.54828457791638	11.5564250449839	1.5086733676888	0.147840144268125	0.289584173303337	-5.2666970741295
1715	P11142	319	P11142	P11142	Heat shock cognate 71 kDa protein	HSPA8	sp|P11142|HSP7C_HUMAN Heat shock cognate 71 kDa protein OS=Homo sapiens OX=9606 GN=HSPA8 PE=1 SV=1	1	120.96	1.16706e-27	241.13	199.68	120.96	1	120.96	7.18468e-15	213.8	1	128.52	1.16706e-27	241.13	+	1	K	ELNADLFRGTLDPVEKALRDAKLDKSQIHDI	X;X;X;X;X;X;X;X;X;X;X;X;X;X;X;Acetyl (K);X;X;X;X;X;X;X;X;Acetyl (K);Phospho (STY);X;X;X;X;X	XXXXXXXXPPPPPPPPPPPXXXXXXXXXXXX	GTLDPVEK(1)ALR	GTLDPVEK(120)ALR	8	3	0.08724	334110000	334110000	0	0	NA	94528000	141140000	NA	NA	94528000	0	0	141140000	0	0	NA	NA	NA	NA	NA	NA			5854	1715	319	319	66349	76647	194278;194279;194280;194281;194282;194283	274214;274215;274216;274217;274218;274219;274220;274221;274222;274223;274224;274225;274226	194283	274225	20210826_E1_LC8_Vcelkova_Seiser_ext_Uni_MPL_red_acetylom_fr01_cv40	10572	194279	274216	20210825_E1_LC8_Vcelkova_Seiser_ext_Uni_MPL_black_acetylom_fr01_cv40	10702	194279	274216	20210825_E1_LC8_Vcelkova_Seiser_ext_Uni_MPL_black_acetylom_fr01_cv40	10702	69943.1464082619	54113.124982951	64114.9044443481	50939.7693393626	57563.6224885087	57944.6108360583	50730.5089239185	51485.9031114543	46604.2056146202	55581.821979169	70928.6757697395	65930.5144328721	49242.6023386809	71934.6337580732	52513.6936777078	48456.0853056901	51326.122604917	63610.3697073007	55943.9537740846	55581.821979169	1	67	154689851.572054	126483458.057723	157433560.592417	130428343.236043	158725522.067515	130712957.571915	107574765.090365	108351055.608963	107289734.112	126582937.458447	159286657.561452	126031339.518617	164441852.58046	139531772.808205	160425799.183175	126075557.574916	114712432.614175	108934595.80031	108791740.419573	126582937.458447	-0.307481440036149	-0.54268537814875	0.235203938112601	-0.280682499701282	-0.542696951111957	0.262014451410675	-0.0133521712188696	-0.0401626845169432	-0.0401511115537367	1.35103160216856e-07	1.74949316672082e-11	5.25754882074339e-06	4.94582374300351e-07	1.74886969971307e-11	1.27294876139657e-06	0.721742504813538	0.290867786066088	0.291002517948518	6.30922927940808e-07	4.14368906394041e-10	1.55495769537957e-05	1.79228625412139e-06	3.73005194162683e-10	3.94350496107738e-06	0.857225663719147	0.542506068681887	0.524281485373101	59753.6975119788	56539.2867895106	53819.9293490345	51613.8717269482	47927.2812772176	58583.5723498064	62321.8382013565	62796.6722542832	57404.8230278599	58028.1935633435	58846.941283848	69133.6288870412	39574.0116300329	68131.2514782409	43259.3307959272	50792.4158138011	59130.2083388203	77169.1177584292	67957.7002608448	58028.1935633435	0.415928453605828	15.8079141667148	2.60580816589812	0.0173732201777165	0.078660564674317	-3.63054915038972	0.540674635863672	15.8079141667148	3.38734791768478	0.00309338747396035	0.0112152124334865	-2.12702270602068	-0.124746182257844	15.8079141667148	-0.781539751786657	0.444120305819315	0.626520764636564	-6.1884196798829	0.0498310401026991	15.8079141667148	0.312193431560391	0.75829550270816	0.941122426556944	-6.47832908997071	0.181194086781638	15.8079141667148	1.13518809991178	0.270421732224076	0.552911400214159	-5.91739908021906	-0.131363046678938	15.8079141667148	-0.822994668351389	0.420726112214534	0.741056025222279	-6.21454863335005	-0.161602915678412	15.8079141667148	-1.01244864028185	0.324050413763626	0.702759410215274	-5.60626339365219	-0.154986051257318	15.8079141667148	-0.970993723717114	0.343757357614233	0.653993966309121	-5.7136970622314	0.204494497824717	15.8079141667148	1.28116609405589	0.215559959393231	0.366951910647859	-5.559852700958
1715	P11142	246	P11142	P11142	Heat shock cognate 71 kDa protein	HSPA8	sp|P11142|HSP7C_HUMAN Heat shock cognate 71 kDa protein OS=Homo sapiens OX=9606 GN=HSPA8 PE=1 SV=1	1	161.268	3.59803e-06	161.27	142.94	161.27	1	161.268	3.65631e-06	161.27	1	62.4075	3.59803e-06	155.33	+	1	K	EDFDNRMVNHFIAEFKRKHKKDISENKRAVR	X;X;X;X;X;X;Oxidation (M);X;X;X;X;X;X;X;X;Acetyl (K);X;X;X;X;X;X;X;Phospho (STY);X;X;Acetyl (K);X;X;X;X	XXXXXXPPPPPPPPPPPXXXXXXXXXXXXXX	MVNHFIAEFK(1)R	MVNHFIAEFK(160)R	10	3	-0.51289	1.967e+09	1.967e+09	0	0	15.996	32266000	26926000	0.26847	9.6925	32266000	0	0	26926000	0	0	NA	NA	NA	NA	NA	NA			5862	1715	246	246	111503	129453;129454	326538;326539;326540;326541;326542;326543;326544;326545;326546;326547;326548;326549;326550;326551;326552;326553;326554;326555;326556;326557;326558;326559;326560	459676;459677;459678;459679;459680;459681;459682;459683;459684;459685;459686;459687;459688;459689;459690;459691;459692;459693;459694;459695;459696;459697;459698;459699;459700;459701;459702;459703;459704;459705;459706;459707;459708;459709;459710;459711;459712;459713;459714;459715;459716;459717;459718;459719;459720;459721;459722;459723;459724;459725;459726;459727;459728;459729;459730;459731;459732;459733;459734;459735;459736;459737;459738;459739;459740;459741;459742;459743;459744;459745;459746;459747;459748;459749;459750;459751;459752;459753;459754	326560	459751	20210826_E1_LC8_Vcelkova_Seiser_ext_Uni_MPL_red_acetylom_fr02_cv55	11949	326560	459751	20210826_E1_LC8_Vcelkova_Seiser_ext_Uni_MPL_red_acetylom_fr02_cv55	11949	326540	459682	20210825_E1_LC8_Vcelkova_Seiser_ext_Uni_MPL_black_acetylom_fr02_cv70	5730	82570.3003691314	78163.8339920427	79921.8486350613	66905.943729257	76193.2280190169	79956.7593060672	68792.7853931466	69120.3215371524	68084.5197831999	71359.3483663039	76649.7044547943	64504.0456235385	63834.721580215	72049.0792825635	60255.3422599254	62775.4752809838	62363.3002147471	67510.5868689835	64393.334999548	71359.3483663039	1	67	154689851.572054	126483458.057723	157433560.592417	130428343.236043	158725522.067515	130712957.571915	107574765.090365	108351055.608963	107289734.112	126582937.458447	159286657.561452	126031339.518617	164441852.58046	139531772.808205	160425799.183175	126075557.574916	114712432.614175	108934595.80031	108791740.419573	126582937.458447	-0.307481440036149	-0.54268537814875	0.235203938112601	-0.280682499701282	-0.542696951111957	0.262014451410675	-0.0133521712188696	-0.0401626845169432	-0.0401511115537367	1.35103160216856e-07	1.74949316672082e-11	5.25754882074339e-06	4.94582374300351e-07	1.74886969971307e-11	1.27294876139657e-06	0.721742504813538	0.290867786066088	0.291002517948518	6.30922927940808e-07	4.14368906394041e-10	1.55495769537957e-05	1.79228625412139e-06	3.73005194162683e-10	3.94350496107738e-06	0.857225663719147	0.542506068681887	0.524281485373101	70541.3039746737	81668.3092694455	67088.7414441496	67791.3316490783	63438.229090179	80838.4511704779	84511.1340617942	84305.1382100274	83863.242759905	74500.1500869449	63593.4706030414	67637.8576780388	51301.0258239535	68239.645952533	49636.6871285315	65802.2211919438	71845.577792411	81900.6783328807	78221.5532417838	74500.1500869449	0.302434753551262	16.1119768318633	2.45641512425696	0.0238317746524038	0.0956606693279224	-3.92130383424672	0.502355931321413	16.1119768318633	4.08020140862862	0.000638519876927394	0.00382864871410845	-0.593706541583453	-0.19992117777015	16.1119768318633	-1.62378628437166	0.120904307686362	0.303308619606512	-5.22902494528206	0.192009143164462	16.1119768318633	1.55952369139634	0.135382471372101	0.465322981713455	-5.35066848030607	0.330969727040326	16.1119768318633	2.6881799582443	0.0145597871216901	0.107521632506672	-3.41164289491112	-0.138960583875864	16.1119768318633	-1.12865626684796	0.273099959529755	0.62213657000391	-5.92207953778157	0.186447147012558	16.1119768318633	1.51434842199304	0.146404439623362	0.523344378696636	-5.02462712143856	0.125486553118272	16.1119768318633	1.01921840446935	0.320909131605947	0.633780971395567	-5.6678164114413	0.296872757399358	16.1119768318633	2.41123985485367	0.026190833985247	0.100818109643434	-3.78241033729029
1715	P11142	535	P11142	P11142	Heat shock cognate 71 kDa protein	HSPA8	sp|P11142|HSP7C_HUMAN Heat shock cognate 71 kDa protein OS=Homo sapiens OX=9606 GN=HSPA8 PE=1 SV=1	1	121.83	0.00304775	123.86	79.725	121.83	1	121.83	0.00304775	121.83	1	123.86	0.0347315	123.86	+	1	K	QEAEKYKAEDEKQRDKVSSKNSLESYAFNMK	X;X;X;X;Acetyl (K);X;Acetyl (K);X;X;X;X;Acetyl (K);X;X;X;Acetyl (K);X;X;X;X;X;Phospho (STY);X;X;X;X;X;X;X;Oxidation (M);Acetyl (K)	XXXXXXXXXXXXPPPPPPPPXXXXXXXXXXX	QRDK(1)VSSK	QRDK(120)VSSK(-120)	4	3	0.21459	73473000	73473000	0	0	NA	2784300	2509600	NA	NA	2784300	0	0	2509600	0	0	NA	NA	NA	NA	NA	NA			5866	1715	535	535	130606	151365	379339;379340;379341	530568;530569;530570;530571	379341	530571	20210826_E1_LC8_Vcelkova_Seiser_ext_Uni_MPL_red_acetylom_fr02_cv55	1225	379339	530568	20210825_E1_LC8_Vcelkova_Seiser_ext_Uni_MPL_black_acetylom_fr02_cv40	1173	379341	530571	20210826_E1_LC8_Vcelkova_Seiser_ext_Uni_MPL_red_acetylom_fr02_cv55	1225	17634.1085924444	8932.24677439009	14123.4045954707	11904.3986681411	14213.5929897183	12299.8637420227	12888.9560506613	7155.06410859593	11762.4587211947	9762.36241717892	15385.5217306579	10483.2892750635	8843.8725567981	14000.5259234956	7160.2190913778	8868.10069651347	11106.0713480306	5553.29450370059	11131.6536204621	9762.36241717892	1	67	154689851.572054	126483458.057723	157433560.592417	130428343.236043	158725522.067515	130712957.571915	107574765.090365	108351055.608963	107289734.112	126582937.458447	159286657.561452	126031339.518617	164441852.58046	139531772.808205	160425799.183175	126075557.574916	114712432.614175	108934595.80031	108791740.419573	126582937.458447	-0.307481440036149	-0.54268537814875	0.235203938112601	-0.280682499701282	-0.542696951111957	0.262014451410675	-0.0133521712188696	-0.0401626845169432	-0.0401511115537367	1.35103160216856e-07	1.74949316672082e-11	5.25754882074339e-06	4.94582374300351e-07	1.74886969971307e-11	1.27294876139657e-06	0.721742504813538	0.290867786066088	0.291002517948518	6.30922927940808e-07	4.14368906394041e-10	1.55495769537957e-05	1.79228625412139e-06	3.73005194162683e-10	3.94350496107738e-06	0.857225663719147	0.542506068681887	0.524281485373101	15065.1385423211	9332.72403342139	11855.5996313751	12061.9334129787	11834.1904093007	12435.4956746925	15833.9320975151	8726.93666872714	14488.4319420921	10192.041854833	12764.807520792	10992.6008691415	7107.41306907609	13260.2795439166	5898.39077300925	9295.67989684626	12794.7384159492	6736.99649090584	13522.1329404384	10192.041854833	0.446771569193334	13.4066464816212	1.58420764483924	0.129658207012584	0.279049247828233	-5.40658063798608	0.374363097893925	13.4066464816212	1.32745439173775	0.200096709339246	0.267037025235054	-5.8989465616696	0.0724084712994095	13.4066464816212	0.256753253101493	0.800130374228401	0.882034380360267	-6.46382506244234	-0.198149418416422	13.4066464816212	-0.702618172509328	0.490817640815427	0.826110960684331	-6.27734527950007	-0.0260917737381519	13.4066464816212	-0.0925188402163272	0.927254884051868	0.969644752139052	-6.55590753655177	-0.17205764467827	13.4066464816212	-0.610099332293001	0.549027913605527	0.816304144886834	-6.36764881947017	0.0156730253874802	13.4066464816212	0.0555749925659683	0.956260931921419	0.988089919213157	-6.10389753871808	0.26013914136516	13.4066464816212	0.922427577960461	0.367877349138794	0.67236499808372	-5.75787236213854	0.660594012997237	13.4066464816212	2.34240080991453	0.0302075945452815	0.109940025647058	-3.91017868542926
1715	P11142	328	P11142	P11142	Heat shock cognate 71 kDa protein	HSPA8	sp|P11142|HSP7C_HUMAN Heat shock cognate 71 kDa protein OS=Homo sapiens OX=9606 GN=HSPA8 PE=1 SV=1	1	106.666	1.89009e-71	263.08	240.59	106.67	1	106.666	3.42979e-46	224.15	1	103.17	1.89009e-71	263.08	+	1	K	TLDPVEKALRDAKLDKSQIHDIVLVGGSTRI	X;X;X;X;X;X;Acetyl (K);X;X;X;X;X;X;X;X;Acetyl (K);Phospho (STY);X;X;X;X;X;X;X;X;X;X;Phospho (STY);X;X;X	XXXXXXXXXXXXXPPPPPPPPPPPPPPPPPX	LDK(1)SQIHDIVLVGGSTR	LDK(110)SQIHDIVLVGGSTR	3	3	1.2474	2189600000	2189600000	0	0	NA	922760000	1197400000	NA	NA	922760000	0	0	1197400000	0	0	NA	NA	NA	NA	NA	NA			5859	1715	328	328	91178	105360	267978;267979;267980;267981;267982;267983;267984;267985	377704;377705;377706;377707;377708;377709;377710;377711;377712;377713;377714;377715;377716;377717;377718;377719;377720;377721;377722;377723;377724;377725;377726;377727;377728;377729	267985	377729	20210826_E1_LC8_Vcelkova_Seiser_ext_Uni_MPL_red_acetylom_fr07_cv70	7351	267979	377707	20210825_E1_LC8_Vcelkova_Seiser_ext_Uni_MPL_black_acetylom_fr06_cv55	12406	267979	377707	20210825_E1_LC8_Vcelkova_Seiser_ext_Uni_MPL_black_acetylom_fr06_cv55	12406	39199.8915784659	28596.0908041089	37352.7274651037	27108.6091203342	32794.4241508396	33302.7348958129	24383.6747568038	29455.9244691406	23096.8475280925	30164.2930918718	40820.5632868776	27601.3171396363	18860.8518490478	39414.5576903497	22943.4079765245	21601.360199405	25948.1230762642	34654.5118588803	28451.4469510371	30164.2930918718	1	67	154689851.572054	126483458.057723	157433560.592417	130428343.236043	158725522.067515	130712957.571915	107574765.090365	108351055.608963	107289734.112	126582937.458447	159286657.561452	126031339.518617	164441852.58046	139531772.808205	160425799.183175	126075557.574916	114712432.614175	108934595.80031	108791740.419573	126582937.458447	-0.307481440036149	-0.54268537814875	0.235203938112601	-0.280682499701282	-0.542696951111957	0.262014451410675	-0.0133521712188696	-0.0401626845169432	-0.0401511115537367	1.35103160216856e-07	1.74949316672082e-11	5.25754882074339e-06	4.94582374300351e-07	1.74886969971307e-11	1.27294876139657e-06	0.721742504813538	0.290867786066088	0.291002517948518	6.30922927940808e-07	4.14368906394041e-10	1.55495769537957e-05	1.79228625412139e-06	3.73005194162683e-10	3.94350496107738e-06	0.857225663719147	0.542506068681887	0.524281485373101	33489.1777703231	29878.1964549598	31354.9738643155	27467.3460830087	27304.5288439836	33669.9677686194	29955.0598876713	35926.9998786139	28449.587915209	31491.9406365011	33867.3359518905	28942.2770675933	15157.5979939679	37330.6014309619	18900.1459568576	22642.8788555693	29893.5093015162	42041.2287934223	34561.284525828	31491.9406365011	0.444753849462911	14.8481006440105	1.94481613077287	0.0667577555819824	0.182587531427513	-4.84334654455006	0.720820304532422	14.8481006440105	3.15199735165006	0.00525144589384811	0.0162032060394763	-2.63487129583964	-0.276066455069511	14.8481006440105	-1.20718122087719	0.242184173017173	0.43993830398396	-5.77573899706559	-0.0177522022928382	14.8481006440105	-0.0776266903986269	0.938937082311979	0.990207413938529	-6.5253181259718	0.0315821350944816	14.8481006440105	0.138102111651577	0.891613574463596	0.955761831032184	-6.55048718846845	-0.0493343373873198	14.8481006440105	-0.215728802050204	0.831499314740926	0.945044228761237	-6.53381744942893	0.0585594490739432	14.8481006440105	0.256068297791483	0.800651431078876	0.942451205661863	-6.07267425508748	-0.168172668608248	14.8481006440105	-0.735384121035507	0.471091081734481	0.737720345003557	-5.90842592369434	0.521065500829692	14.8481006440105	2.27851111896298	0.03443986780563	0.118598130495438	-4.02697937602124
1715	P11142	550	P11142	P11142	Heat shock cognate 71 kDa protein	HSPA8	sp|P11142|HSP7C_HUMAN Heat shock cognate 71 kDa protein OS=Homo sapiens OX=9606 GN=HSPA8 PE=1 SV=1	1	98.1645	1.45267e-23	160.43	133.28	98.165	1	98.1645	1.45267e-23	160.43	1	76.768	3.85379e-10	123.63	+	1	K	KVSSKNSLESYAFNMKATVEDEKLQGKINDE	Acetyl (K);X;X;X;X;X;Phospho (STY);X;X;X;X;X;X;X;Oxidation (M);Acetyl (K);X;X;X;X;X;X;Acetyl (K);X;X;X;X;X;X;X;X	XXXXXPPPPPPPPPPPPPPPPPPXXXXXXXX	NSLESYAFNMK(1)ATVEDEK	NSLESYAFNMK(98)ATVEDEK(-98)	11	4	-0.66135	37721000	37721000	0	0	NA	5907900	2609200	NA	NA	5907900	0	0	2609200	0	0	NA	NA	NA	NA	NA	NA			5865	1715	550	550	118274	137259;137260	345967;345968;345969;345970;345971;345972;345973;345974;345975;345976;345977;345978;345979;345980	485498;485499;485500;485501;485502;485503;485504;485505;485506;485507;485508;485509;485510;485511;485512;485513;485514	345980	485514	20210826_E1_LC8_Vcelkova_Seiser_ext_Uni_MPL_red_acetylom_fr02_cv55	18151	345976	485508	20210826_E1_LC8_Vcelkova_Seiser_ext_Uni_MPL_red_acetylom_fr02_cv55	13328	345976	485508	20210826_E1_LC8_Vcelkova_Seiser_ext_Uni_MPL_red_acetylom_fr02_cv55	13328	7724.04116884972	6399.65935344967	7404.9877301215	6186.97893712304	7728.270298837	7171.40791990867	5736.31840109712	6127.0808426274	5405.36601372768	7354.45535525343	7855.79523390864	7521.80517320702	7384.7918617028	9723.00313386905	7102.33902802426	6656.33939188254	6917.69047424897	7046.32473211784	6559.45109075301	7354.45535525343	1	67	154689851.572054	126483458.057723	157433560.592417	130428343.236043	158725522.067515	130712957.571915	107574765.090365	108351055.608963	107289734.112	126582937.458447	159286657.561452	126031339.518617	164441852.58046	139531772.808205	160425799.183175	126075557.574916	114712432.614175	108934595.80031	108791740.419573	126582937.458447	-0.307481440036149	-0.54268537814875	0.235203938112601	-0.280682499701282	-0.542696951111957	0.262014451410675	-0.0133521712188696	-0.0401626845169432	-0.0401511115537367	1.35103160216856e-07	1.74949316672082e-11	5.25754882074339e-06	4.94582374300351e-07	1.74886969971307e-11	1.27294876139657e-06	0.721742504813538	0.290867786066088	0.291002517948518	6.30922927940808e-07	4.14368906394041e-10	1.55495769537957e-05	1.79228625412139e-06	3.73005194162683e-10	3.94350496107738e-06	0.857225663719147	0.542506068681887	0.524281485373101	6598.78834846068	6686.58806257936	6215.96366585147	6268.85322370787	6434.53223383689	7250.48781351904	7047.00021442295	7473.11913160111	6658.07034637028	7678.15346297136	6517.66744339786	7887.23843395116	5934.81711243427	9208.92116953345	5850.71077505544	6977.27759181116	7969.51840906501	8548.27075395107	7968.06770041984	7678.15346297136	0.387681808917076	12.7917167817832	3.42885112938258	0.00281618749956229	0.0239755248038601	-1.91434811311856	0.420727946440747	12.7917167817832	3.72112763904468	0.00144930689665032	0.00664525837406222	-1.39325375056954	-0.0330461375236712	12.7917167817832	-0.2922765096621	0.773244459824225	0.864457385564391	-6.45382907723958	0.0678451218582747	12.7917167817832	0.600056070096916	0.5555623391102	0.862815416444198	-6.34464878128396	0.136603134265158	12.7917167817832	1.20818619916849	0.241806446103325	0.521310785536767	-5.83520460794664	-0.0687580124068834	12.7917167817832	-0.608130129071576	0.550305896650799	0.817098879815508	-6.36886234797892	-0.245888929177513	12.7917167817832	-2.17476423479371	0.0424909244871511	0.314889799590244	-4.00333416033471	-0.2101770542943	12.7917167817832	-1.85891061538424	0.0786079630825015	0.355734341407252	-4.58266651488184	0.0739477578812888	12.7917167817832	0.654030824491952	0.520934206040078	0.65731175056927	-6.14723570438273
1715	P11142	257	P11142	P11142	Heat shock cognate 71 kDa protein	HSPA8	sp|P11142|HSP7C_HUMAN Heat shock cognate 71 kDa protein OS=Homo sapiens OX=9606 GN=HSPA8 PE=1 SV=1	1	181.488	1.96128e-05	181.49	61.031	181.49	1	181.488	1.96128e-05	181.49	1	134.056	0.00239791	151.29	+	1	K	IAEFKRKHKKDISENKRAVRRLRTACERAKR	X;X;X;X;Acetyl (K);X;X;X;X;X;X;X;Phospho (STY);X;X;Acetyl (K);X;X;X;X;X;X;X;X;X;X;X;X;X;X;X	XXXXXXXXXPPPPPPPPXXXXXXXXXXXXXX	DISENK(1)R	DISENK(180)R	6	3	0.24635	580860000	580860000	0	0	NA	350350000	192380000	NA	NA	350350000	0	0	192380000	0	0	NA	NA	NA	NA	NA	NA			5846	1715	257	257	24154;82876	27751;95445	69825;69826;69827;69828;69829;69830;69831;69832;242082	97659;97660;97661;97662;97663;97664;97665;97666;340054	69832	97666	20210826_E1_LC8_Vcelkova_Seiser_ext_Uni_MPL_red_acetylom_fr05_cv55	1955	69832	97666	20210826_E1_LC8_Vcelkova_Seiser_ext_Uni_MPL_red_acetylom_fr05_cv55	1955	69832	97666	20210826_E1_LC8_Vcelkova_Seiser_ext_Uni_MPL_red_acetylom_fr05_cv55	1955	63484.6269408761	48359.7796913709	56051.7413094064	44288.7166194368	53009.927562367	54895.1723493009	38074.8639844524	45066.9192968756	41941.7487137528	44527.5176767752	69728.2309799917	45683.9441917531	40635.1830070102	48726.1159954142	43946.0439816724	35059.1661439047	44932.611867437	40824.5149445384	50496.9288571029	44527.5176767752	1	67	154689851.572054	126483458.057723	157433560.592417	130428343.236043	158725522.067515	130712957.571915	107574765.090365	108351055.608963	107289734.112	126582937.458447	159286657.561452	126031339.518617	164441852.58046	139531772.808205	160425799.183175	126075557.574916	114712432.614175	108934595.80031	108791740.419573	126582937.458447	-0.307481440036149	-0.54268537814875	0.235203938112601	-0.280682499701282	-0.542696951111957	0.262014451410675	-0.0133521712188696	-0.0401626845169432	-0.0401511115537367	1.35103160216856e-07	1.74949316672082e-11	5.25754882074339e-06	4.94582374300351e-07	1.74886969971307e-11	1.27294876139657e-06	0.721742504813538	0.290867786066088	0.291002517948518	6.30922927940808e-07	4.14368906394041e-10	1.55495769537957e-05	1.79228625412139e-06	3.73005194162683e-10	3.94350496107738e-06	0.857225663719147	0.542506068681887	0.524281485373101	54236.067287328	50527.9902779487	47051.4739639223	44874.8034824802	44135.8899758901	55500.50737383	46774.5260812655	54967.5229444798	51661.8324599583	46487.3464495548	57850.9759244196	47903.415755456	32656.6251281312	46149.8319933953	36201.5375540522	36749.5585669451	51764.5706725247	49526.3872177159	61340.9479283868	46487.3464495548	0.0828042909300457	15.5384610451414	0.464857717206819	0.647319164935434	0.765253904009959	-6.51331208053691	0.400414960307273	15.5384610451414	2.24790264240229	0.0366556879564503	0.0680390727188769	-4.44983747891549	-0.317610669377228	15.5384610451414	-1.78304492519547	0.0905718448859277	0.265995750029106	-4.98769923347335	0.0533482005092161	15.5384610451414	0.299493207746404	0.767816993144046	0.943683647287991	-6.48231229128555	0.0793188473434636	15.5384610451414	0.445290671454558	0.661144122069193	0.844270737341193	-6.45855084939169	-0.0259706468342475	15.5384610451414	-0.145797463708155	0.885617743926442	0.963109296520006	-6.54683780567683	0.210436177572189	15.5384610451414	1.18137454019839	0.252037900059079	0.640386724942311	-5.43237420618026	-0.0812038449707906	15.5384610451414	-0.455872921288927	0.653651385005832	0.844311064158838	-6.07289411206355	0.239892267993019	15.5384610451414	1.34673904965881	0.193918156456079	0.34351596555466	-5.47935203101671
1715	P11142	583	P11142	P11142	Heat shock cognate 71 kDa protein	HSPA8	sp|P11142|HSP7C_HUMAN Heat shock cognate 71 kDa protein OS=Homo sapiens OX=9606 GN=HSPA8 PE=1 SV=1	1	67.6053	4.11634e-24	191.89	171.15	67.605	1	67.6053	4.11634e-24	191.89	1	83.54	6.48346e-05	88.992	+	1	K	QKILDKCNEIINWLDKNQTAEKEEFEHQQKE	X;X;X;X;X;X;X;X;X;X;X;X;X;X;X;Acetyl (K);X;X;X;X;X;Acetyl (K);X;X;X;X;X;X;X;Acetyl (K);X	XXXXXXPPPPPPPPPPPPPPPPXXXXXXXXX	CNEIINWLDK(1)NQTAEK	CNEIINWLDK(68)NQTAEK(-68)	10	3	0.25753	90366000	90366000	0	0	NA	52200000	9831900	NA	NA	52200000	0	0	9831900	0	0	NA	NA	NA	NA	NA	NA			5844	1715	583	583	18409	21220	54514;54515;54516;54517;54518;54519;54520	77211;77212;77213;77214;77215;77216;77217;77218;77219;77220;77221;77222;77223;77224;77225;77226;77227	54520	77227	20210826_E1_LC8_Vcelkova_Seiser_ext_Uni_MPL_red_acetylom_fr05_cv55	16269	54519	77224	20210826_E1_LC8_Vcelkova_Seiser_ext_Uni_MPL_red_acetylom_fr04_cv55	16284	54519	77224	20210826_E1_LC8_Vcelkova_Seiser_ext_Uni_MPL_red_acetylom_fr04_cv55	16284	6369.8978339965	5173.54836816087	6585.6826028129	5321.6714509922	5983.30070821716	5906.39921167504	5191.11188610021	5395.8291368327	5294.11043974285	5080.8491549273	5454.03430807509	5719.57308428745	5459.06608127782	4078.59174726527	4662.1174686921	3187.79180362971	3358.45903852455	5319.37247383327	3830.79717068335	5080.8491549273	1	67	154689851.572054	126483458.057723	157433560.592417	130428343.236043	158725522.067515	130712957.571915	107574765.090365	108351055.608963	107289734.112	126582937.458447	159286657.561452	126031339.518617	164441852.58046	139531772.808205	160425799.183175	126075557.574916	114712432.614175	108934595.80031	108791740.419573	126582937.458447	-0.307481440036149	-0.54268537814875	0.235203938112601	-0.280682499701282	-0.542696951111957	0.262014451410675	-0.0133521712188696	-0.0401626845169432	-0.0401511115537367	1.35103160216856e-07	1.74949316672082e-11	5.25754882074339e-06	4.94582374300351e-07	1.74886969971307e-11	1.27294876139657e-06	0.721742504813538	0.290867786066088	0.291002517948518	6.30922927940808e-07	4.14368906394041e-10	1.55495769537957e-05	1.79228625412139e-06	3.73005194162683e-10	3.94350496107738e-06	0.857225663719147	0.542506068681887	0.524281485373101	5441.91915721245	5405.50439471036	5528.21493645383	5392.09484468998	4981.67633675495	5971.52971693929	6377.22037316567	6581.22113760517	6521.03107166889	5304.47703457381	4525.0138001916	5997.4481680108	4387.19999206675	3862.94536432281	3840.52363608991	3341.49252454724	3869.10938459096	6453.21325316984	4653.445963735	5304.47703457381	0.00733900320408942	12.3142406567132	0.0400264866807755	0.968489826277929	0.982347158966887	-6.62361279424935	0.202597659386544	12.3142406567132	1.10495557632039	0.282982342384075	0.356223748509168	-6.15942755729175	-0.195258656182455	12.3142406567132	-1.06492908963961	0.300261669972246	0.4977362685924	-5.93121274647105	0.0719383812675822	12.3142406567132	0.392347649887788	0.699170106423893	0.925177156975169	-6.44942367642658	0.289607534781512	12.3142406567132	1.57950225817113	0.130733477542161	0.37476050234406	-5.35234612166814	-0.217669153513929	12.3142406567132	-1.18715460828334	0.249805036990156	0.602942768520817	-5.85688698032849	0.389610988308057	12.3142406567132	2.1249151418147	0.0469417169389219	0.328369602463622	-4.08862457161538	0.412021485639531	12.3142406567132	2.24714066045843	0.0367124870932333	0.261150914361863	-3.9320150814187	0.325011610244564	12.3142406567132	1.77259397860769	0.0923383110975919	0.215980500491608	-4.88096773674723
1715	P11142	601	P11142	P11142	Heat shock cognate 71 kDa protein	HSPA8	sp|P11142|HSP7C_HUMAN Heat shock cognate 71 kDa protein OS=Homo sapiens OX=9606 GN=HSPA8 PE=1 SV=1	1	104.175	1.0023e-11	182.08	130.16	104.17	1	104.175	4.3664e-09	168.59	1	71.548	1.0023e-11	182.08	+	1	K	TAEKEEFEHQQKELEKVCNPIITKLYQSAGG	X;X;X;Acetyl (K);X;X;X;X;X;X;X;X;X;X;X;Acetyl (K);X;X;X;X;X;X;X;Acetyl (K);X;X;X;X;X;X;X	XXXXXXXXXXXXPPPPPPPPPPPPXXXXXXX	ELEK(1)VCNPIITK	ELEK(100)VCNPIITK(-100)	4	3	-0.18326	4902800000	4902800000	0	0	NA	95482000	128060000	NA	NA	95482000	0	0	128060000	0	0	NA	NA	NA	NA	NA	NA			5849	1715	601	601	34575;40343;117714	39876;46548;136612	116864;116865;116866;116867;116868;116869;116870;116871;116872;116873;116874;116875;116876;116877;116878;116879;116880;116881;116882;116883;116884;116885;116886;116887	164032;164033;164034;164035;164036;164037;164038;164039;164040;164041;164042;164043;164044;164045;164046;164047;164048;164049;164050;164051;164052;164053;164054;164055;164056;164057;164058;164059;164060;164061;164062;164063;164064;164065;164066;164067;164068;164069;164070;164071;164072;164073;164074;164075;164076;164077;164078;164079;164080;164081;164082;164083;164084;164085;164086;164087;164088;164089;164090;164091;164092	116887	164092	20210826_E1_LC8_Vcelkova_Seiser_ext_Uni_MPL_red_acetylom_fr05_cv70	6836	116865	164036	20210825_E1_LC8_Vcelkova_Seiser_ext_Uni_MPL_black_acetylom_fr03_cv40	11615	116865	164036	20210825_E1_LC8_Vcelkova_Seiser_ext_Uni_MPL_black_acetylom_fr03_cv40	11615	101203.384963893	86484.7861251214	97380.5635276483	79344.0139001058	101953.263910113	86342.51850735	93365.9263896906	78082.2018903601	91076.435490272	77668.65765665	89506.3235589682	81964.7023233956	79113.2319920449	76416.6019421116	89226.9756791383	59950.5005770834	78829.6137215216	68548.009146953	81491.9148438894	77668.65765665	1	67	154689851.572054	126483458.057723	157433560.592417	130428343.236043	158725522.067515	130712957.571915	107574765.090365	108351055.608963	107289734.112	126582937.458447	159286657.561452	126031339.518617	164441852.58046	139531772.808205	160425799.183175	126075557.574916	114712432.614175	108934595.80031	108791740.419573	126582937.458447	-0.307481440036149	-0.54268537814875	0.235203938112601	-0.280682499701282	-0.542696951111957	0.262014451410675	-0.0133521712188696	-0.0401626845169432	-0.0401511115537367	1.35103160216856e-07	1.74949316672082e-11	5.25754882074339e-06	4.94582374300351e-07	1.74886969971307e-11	1.27294876139657e-06	0.721742504813538	0.290867786066088	0.291002517948518	6.30922927940808e-07	4.14368906394041e-10	1.55495769537957e-05	1.79228625412139e-06	3.73005194162683e-10	3.94350496107738e-06	0.857225663719147	0.542506068681887	0.524281485373101	86459.8858195842	90362.33126803	81744.0982630865	80393.9988117837	84885.9495860569	87294.6268316663	114698.951013965	95235.8246564554	112183.580695714	81087.1565526275	74260.1396381187	85946.808712252	63579.6609896744	72376.2456557489	73502.718748244	62841.039145999	90815.5778394168	83159.2303944741	98991.9866051502	81087.1565526275	0.0572388056058521	16.3592694231117	0.424812096297288	0.675748043085747	0.787762285096798	-6.53154622198522	0.369058990905028	16.3592694231117	2.73906350637927	0.0130444075606968	0.0312308999744818	-3.49662204480499	-0.311820185299176	16.3592694231117	-2.31425141008198	0.0320092010258861	0.16104153175744	-4.07701893033861	0.0266769587364699	16.3592694231117	0.197989714210902	0.84515711614559	0.969130181460986	-6.50824385619162	0.343467670655517	16.3592694231117	2.54913112943431	0.0196000704564978	0.127908424394996	-3.68574294798032	-0.316790711919047	16.3592694231117	-2.35114141522341	0.0296676062359383	0.209595141500794	-4.06143237309619	0.23267825888427	16.3592694231117	1.72687983044363	0.100420395855044	0.446357706719635	-4.72381267489124	0.237648785504142	16.3592694231117	1.76376983558506	0.0938529998100912	0.379516774606349	-4.72972556381411	0.263240105753653	16.3592694231117	1.95370221253002	0.0656274000230369	0.174578387565641	-4.59103659436458
1715	P11142;P54652	507;510	P11142;P54652	P11142	Heat shock cognate 71 kDa protein;Heat shock-related 70 kDa protein 2	HSPA8;HSPA2	sp|P11142|HSP7C_HUMAN Heat shock cognate 71 kDa protein OS=Homo sapiens OX=9606 GN=HSPA8 PE=1 SV=1;sp|P54652|HSP72_HUMAN Heat shock-related 70 kDa protein 2 OS=Homo sapiens OX=9606 GN=HSPA2 PE=1 SV=1	1	267.531	6.86462e-45	267.53	202.22	267.53	1	267.531	6.86462e-45	267.53	1	116.305	6.86462e-45	267.53	+	1	K	DKSTGKENKITITNDKGRLSKDDIDRMVQEA;DKSTGKENKITITNDKGRLSKEDIERMVQEA	X;X;X;X;X;Acetyl (K);X;X;X;X;X;X;X;X;X;Acetyl (K);X;X;X;X;X;X;X;X;X;X;Oxidation (M);X;X;X;X	XXXXXXXXXPPPPPPPPPXXXXXXXXXXXXX	ITITNDK(1)GR	ITITNDK(270)GR	7	2	0.26417	2850600000	2850600000	0	0	NA	1085700000	1110200000	NA	NA	1085700000	0	0	1110200000	0	0	NA	NA	NA	NA	NA	NA			5852	1715;2925	507;510	507	42665;80933	49270;93237	236205;236206;236207;236208;236209;236210;236211;236212;236213;236214	331805;331806;331807;331808;331809;331810;331811;331812;331813;331814;331815;331816;331817;331818;331819;331820;331821;331822;331823;331824;331825;331826	236214	331824	20210826_E1_LC8_Vcelkova_Seiser_ext_Uni_MPL_red_acetylom_fr05_cv55	5187	236214	331824	20210826_E1_LC8_Vcelkova_Seiser_ext_Uni_MPL_red_acetylom_fr05_cv55	5187	236214	331824	20210826_E1_LC8_Vcelkova_Seiser_ext_Uni_MPL_red_acetylom_fr05_cv55	5187	97583.7249830654	117291.991372677	92066.7423701635	129319.800215023	92631.5206211994	107275.319292905	61776.5133060321	66066.0913355879	62973.9516207426	89532.9123020033	112930.182088641	114539.541230645	116908.765330754	113139.082835274	116837.470272726	154288.053302702	66025.2722972181	72840.2483724099	65781.4813509191	89532.9123020033	1	67	154689851.572054	126483458.057723	157433560.592417	130428343.236043	158725522.067515	130712957.571915	107574765.090365	108351055.608963	107289734.112	126582937.458447	159286657.561452	126031339.518617	164441852.58046	139531772.808205	160425799.183175	126075557.574916	114712432.614175	108934595.80031	108791740.419573	126582937.458447	-0.307481440036149	-0.54268537814875	0.235203938112601	-0.280682499701282	-0.542696951111957	0.262014451410675	-0.0133521712188696	-0.0401626845169432	-0.0401511115537367	1.35103160216856e-07	1.74949316672082e-11	5.25754882074339e-06	4.94582374300351e-07	1.74886969971307e-11	1.27294876139657e-06	0.721742504813538	0.290867786066088	0.291002517948518	6.30922927940808e-07	4.14368906394041e-10	1.55495769537957e-05	1.79228625412139e-06	3.73005194162683e-10	3.94350496107738e-06	0.857225663719147	0.542506068681887	0.524281485373101	83367.5447011552	122550.777476295	77283.5210892178	131031.130816194	77124.6970225834	108458.255883801	75891.7256808212	80579.9341956083	77568.2902536092	93473.6030657227	93694.0626964273	120104.237081203	93954.1904595446	107157.107806954	96247.481788407	161727.116604949	76064.3490764649	88366.3737542872	79907.7986231097	93473.6030657227	0.432232180935223	16.5317663729825	3.07585069209736	0.00622354116603624	0.0401259061711948	-2.6694369656485	-0.219203236783283	16.5317663729825	-1.55989409698971	0.135295038682419	0.193424941749994	-5.58533745053464	0.651435417718506	16.5317663729825	4.63574478908707	0.000180500395204809	0.00958419029982895	0.81892637600678	0.603124607021339	16.5317663729825	4.29195539284835	0.000393926034179483	0.0135085713045705	0.0478167272639638	-0.0223364530425734	16.5317663729825	-0.15895066952522	0.875385995475678	0.949920453151682	-6.54729537157517	0.625461060063913	16.5317663729825	4.45090606237357	0.000274401065796864	0.0142231052877003	0.380193942904085	-0.0857156882773396	16.5317663729825	-0.609969990066447	0.549111806173227	0.840105258881505	-5.92105545832798	-0.0597413306227459	16.5317663729825	-0.425131263352946	0.675519400879224	0.855236380668663	-6.08640244098934	-0.256608114363456	16.5317663729825	-1.82607469081744	0.0836047820621579	0.20272218532256	-4.79736234990837
1715	P11142	526	P11142	P11142	Heat shock cognate 71 kDa protein	HSPA8	sp|P11142|HSP7C_HUMAN Heat shock cognate 71 kDa protein OS=Homo sapiens OX=9606 GN=HSPA8 PE=1 SV=1	1	110.376	0.0264082	112.84	12.391	110.38	1	110.376	0.0313321	110.38	1	112.842	0.0264082	112.84	+	1	K	SKEDIERMVQEAEKYKAEDEKQRDKVSSKNS	X;X;X;X;X;X;X;X;X;X;X;X;X;X;X;Acetyl (K);X;X;X;X;Acetyl (K);X;X;X;Acetyl (K);X;X;X;X;X;Phospho (STY)	XXXXXXXXXXXXXXPPPPPPPXXXXXXXXXX	YK(1)AEDEK	YK(110)AEDEK(-110)	2	2	2.0091	108420000	108420000	0	0	NA	35693000	72726000	NA	NA	35693000	0	0	72726000	0	0	NA	NA	NA	NA	NA	NA			5864	1715	526	526	111529;111530;185708;185709	129490;129491;129492;217181;217182	551443;551444	779007;779008	551444	779008	20210826_E1_LC8_Vcelkova_Seiser_ext_Uni_MPL_red_acetylom_fr06_cv40	3250	551443	779007	20210825_E1_LC8_Vcelkova_Seiser_ext_Uni_MPL_black_acetylom_fr06_cv40	3308	551443	779007	20210825_E1_LC8_Vcelkova_Seiser_ext_Uni_MPL_black_acetylom_fr06_cv40	3308	44639.5516284456	30656.7175973074	53855.707772492	30984.7846880574	34422.6637001684	29610.1359840044	25214.3642584886	25961.6640650882	22149.7611568219	27666.8598754187	42015.7044609755	34562.6311671166	41974.6325985338	41078.7665983014	25718.6620059771	20827.2513426158	28653.2439857529	30342.6122755529	27762.6222745346	27666.8598754187	1	67	154689851.572054	126483458.057723	157433560.592417	130428343.236043	158725522.067515	130712957.571915	107574765.090365	108351055.608963	107289734.112	126582937.458447	159286657.561452	126031339.518617	164441852.58046	139531772.808205	160425799.183175	126075557.574916	114712432.614175	108934595.80031	108791740.419573	126582937.458447	-0.307481440036149	-0.54268537814875	0.235203938112601	-0.280682499701282	-0.542696951111957	0.262014451410675	-0.0133521712188696	-0.0401626845169432	-0.0401511115537367	1.35103160216856e-07	1.74949316672082e-11	5.25754882074339e-06	4.94582374300351e-07	1.74886969971307e-11	1.27294876139657e-06	0.721742504813538	0.290867786066088	0.291002517948518	6.30922927940808e-07	4.14368906394041e-10	1.55495769537957e-05	1.79228625412139e-06	3.73005194162683e-10	3.94350496107738e-06	0.857225663719147	0.542506068681887	0.524281485373101	38136.377930539	32031.2114446412	45208.0590695363	31394.8163314654	28660.1956956128	29936.6501677678	30975.5522465635	31665.0968701458	27283.0123922946	28884.585696784	34858.9010944059	36241.7939101621	33733.0790764465	38906.8190287509	21186.3235934878	21831.4460150676	33009.9411463882	36810.2344093397	33724.5374291343	28884.585696784	0.10175357626858	14.9517651523912	0.487043998475026	0.631801407423728	0.755410484509253	-6.50251950561579	0.239327265228368	14.9517651523912	1.14554114435495	0.266216645251788	0.338308794384473	-6.11497483093413	-0.137573688959788	14.9517651523912	-0.658497145879923	0.518123414057764	0.682574154836114	-6.27710826654617	-0.238292911924805	14.9517651523912	-1.14059020712722	0.268221460985876	0.650027784793	-5.88045238877746	-0.294923275309936	14.9517651523912	-1.41165172289533	0.174228082039697	0.439315378986521	-5.58350941516575	0.0566303633851302	14.9517651523912	0.271061515768113	0.789268174899939	0.929397778225932	-6.51996496455185	-0.0107225198992822	14.9517651523912	-0.0513233947835897	0.959603838518812	0.989189061274878	-6.104125047353	-0.204926572244201	14.9517651523912	-0.980882056431625	0.338982962106791	0.648673531183068	-5.7044520750713	0.329323968294103	14.9517651523912	1.57631081081865	0.131467028530196	0.269014059701192	-5.17229139527817
1715	P11142	524	P11142	P11142	Heat shock cognate 71 kDa protein	HSPA8	sp|P11142|HSP7C_HUMAN Heat shock cognate 71 kDa protein OS=Homo sapiens OX=9606 GN=HSPA8 PE=1 SV=1	1	152.973	3.63783e-05	161.76	132.68	152.97	1	152.973	0.000127141	152.97	1	95.5732	3.63783e-05	161.76	+	1	K	RLSKEDIERMVQEAEKYKAEDEKQRDKVSSK	X;X;X;X;X;X;X;X;X;Oxidation (M);X;X;X;X;X;Acetyl (K);X;Acetyl (K);X;X;X;X;Acetyl (K);X;X;X;Acetyl (K);X;X;X;X	XXXXXXXXXPPPPPPPPPPPPPPXXXXXXXX	MVQEAEK(1)YK	MVQEAEK(150)YK(-150)	7	2	-0.20173	116270000	116270000	0	0	NA	20041000	20005000	NA	NA	20041000	0	0	20005000	0	0	NA	NA	NA	NA	NA	NA			5863	1715	524	524	111529;111530	129490;129491;129492	326660;326661;326662;326663;326664;326665;326666;326667;326668;326669;326670;326671;326672;326673;326674	459883;459884;459885;459886;459887;459888;459889;459890;459891;459892;459893;459894;459895;459896;459897;459898;459899;459900;459901;459902;459903;459904;459905;459906;459907;459908	326670	459900	20210826_E1_LC8_Vcelkova_Seiser_ext_Uni_MPL_red_acetylom_fr02_cv40	8601	326668	459897	20210825_E1_LC8_Vcelkova_Seiser_ext_Uni_MPL_black_acetylom_fr02_cv40	8644	326672	459904	20210825_E1_LC8_Vcelkova_Seiser_ext_Uni_MPL_black_acetylom_fr07_cv55	6051	67645.2068542872	56139.7239516055	63361.0373445053	59157.122642934	62196.5754660648	58098.6543051679	53543.109167897	52150.3273268698	50012.777556016	56650.6724040535	68583.1629765635	59358.2311345895	60678.9820740821	66840.8172035859	58538.1775074065	59293.560978629	55183.8520670137	55117.0686992299	56036.389267825	56650.6724040535	1	67	154689851.572054	126483458.057723	157433560.592417	130428343.236043	158725522.067515	130712957.571915	107574765.090365	108351055.608963	107289734.112	126582937.458447	159286657.561452	126031339.518617	164441852.58046	139531772.808205	160425799.183175	126075557.574916	114712432.614175	108934595.80031	108791740.419573	126582937.458447	-0.307481440036149	-0.54268537814875	0.235203938112601	-0.280682499701282	-0.542696951111957	0.262014451410675	-0.0133521712188696	-0.0401626845169432	-0.0401511115537367	1.35103160216856e-07	1.74949316672082e-11	5.25754882074339e-06	4.94582374300351e-07	1.74886969971307e-11	1.27294876139657e-06	0.721742504813538	0.290867786066088	0.291002517948518	6.30922927940808e-07	4.14368906394041e-10	1.55495769537957e-05	1.79228625412139e-06	3.73005194162683e-10	3.94350496107738e-06	0.857225663719147	0.542506068681887	0.524281485373101	57790.5261069132	58656.7483172302	53187.1112172175	59939.9679155662	51784.6625694353	58739.3144729718	65777.08477878	63607.0616457819	61603.338301172	59144.08824144	56900.9546695112	62242.0431259959	48764.9033205545	63306.7590393834	48222.134221318	62152.4249288425	63574.5017167644	66865.4432370346	68069.9859173509	59144.08824144	0.290689360066086	15.8536925763601	2.70675916278131	0.0139880024634971	0.0678203525828791	-3.42959905640533	0.370912102153419	15.8536925763601	3.45375465707448	0.00266175443537413	0.0101054006340289	-1.98211049992558	-0.0802227420873329	15.8536925763601	-0.746995494293167	0.464215399461092	0.643123964578142	-6.21476318008562	0.125235761205955	15.8536925763601	1.16613502494569	0.257996996313277	0.637798290538207	-5.85211712825826	0.231781997360411	15.8536925763601	2.15824220391285	0.0439215602732583	0.205066815512016	-4.41577822155587	-0.106546236154456	15.8536925763601	-0.992107178967164	0.333619076675009	0.674834477036903	-6.06294281866991	-0.0819726004701309	15.8536925763601	-0.763289331845843	0.454669449256787	0.795594473580859	-5.818352329059	-0.055649106403008	15.8536925763601	-0.518177647171846	0.610319179362709	0.820363059770065	-6.04269706788828	0.0834809983899998	15.8536925763601	0.777334805989779	0.446537391666755	0.594129912136039	-6.05950164899736
1715	P11142;P54652	500;503	P11142;P54652	P11142	Heat shock cognate 71 kDa protein;Heat shock-related 70 kDa protein 2	HSPA8;HSPA2	sp|P11142|HSP7C_HUMAN Heat shock cognate 71 kDa protein OS=Homo sapiens OX=9606 GN=HSPA8 PE=1 SV=1;sp|P54652|HSP72_HUMAN Heat shock-related 70 kDa protein 2 OS=Homo sapiens OX=9606 GN=HSPA2 PE=1 SV=1	1	193.3	1.98131e-07	193.3	128.59	193.3	1	193.3	1.98131e-07	193.3	1	107.055	0.0026465	107.06	+	1	K	ILNVSAVDKSTGKENKITITNDKGRLSKEDI;ILNVTAADKSTGKENKITITNDKGRLSKDDI	X;X;X;X;X;X;X;X;X;X;X;X;X;X;X;Acetyl (K);X;X;X;X;X;X;Acetyl (K);X;X;X;X;X;X;X;X	XXXXXXXXXXXXXPPPPPPPPPPXXXXXXXX	ENK(1)ITITNDK	ENK(190)ITITNDK(-190)	3	2	-0.33268	11147000	11147000	0	0	NA	4806000	6341500	NA	NA	4806000	0	0	6341500	0	0	NA	NA	NA	NA	NA	NA			5851	1715;2925	500;503	500	42665;155445	49270;181922	123102;123103	172700;172701;172702	123103	172701	20210826_E1_LC8_Vcelkova_Seiser_ext_Uni_MPL_red_acetylom_fr01_cv40	7017	123103	172701	20210826_E1_LC8_Vcelkova_Seiser_ext_Uni_MPL_red_acetylom_fr01_cv40	7017	123103	172701	20210826_E1_LC8_Vcelkova_Seiser_ext_Uni_MPL_red_acetylom_fr01_cv40	7017	8024.14279228963	5384.52767489921	7219.90969314694	5333.30809053973	6530.37993026184	6263.32992908118	4743.08960307726	5318.96306639467	4653.92313998805	5963.21022417121	8501.90826633913	5747.92141404617	4995.92937649088	9715.60224116998	5552.40212167711	4472.07844583946	5723.27389062908	6725.42795414059	5902.81266742187	5963.21022417121	1	67	154689851.572054	126483458.057723	157433560.592417	130428343.236043	158725522.067515	130712957.571915	107574765.090365	108351055.608963	107289734.112	126582937.458447	159286657.561452	126031339.518617	164441852.58046	139531772.808205	160425799.183175	126075557.574916	114712432.614175	108934595.80031	108791740.419573	126582937.458447	-0.307481440036149	-0.54268537814875	0.235203938112601	-0.280682499701282	-0.542696951111957	0.262014451410675	-0.0133521712188696	-0.0401626845169432	-0.0401511115537367	1.35103160216856e-07	1.74949316672082e-11	5.25754882074339e-06	4.94582374300351e-07	1.74886969971307e-11	1.27294876139657e-06	0.721742504813538	0.290867786066088	0.291002517948518	6.30922927940808e-07	4.14368906394041e-10	1.55495769537957e-05	1.79228625412139e-06	3.73005194162683e-10	3.94350496107738e-06	0.857225663719147	0.542506068681887	0.524281485373101	6855.17060391728	5625.94295807347	6060.60373885235	5403.88547563959	5437.17268362039	6332.39634811215	5826.83022677401	6487.46861233	5732.47909095282	6225.67423710585	7053.72391519213	6027.17374995058	4014.99835220466	9201.9115824222	4573.91554987116	4687.70158670539	6593.49197557751	8158.97383016374	7170.41872958213	6225.67423710585	0.335027249285808	12.5695512169491	1.61693333341033	0.122383310359218	0.268967756602046	-5.35894734910978	0.524757860624151	12.5695512169491	2.53262526741052	0.0202975939908976	0.0434035543417619	-3.90857579929593	-0.189730611338343	12.5695512169491	-0.915691934000192	0.371310546054454	0.559839851640471	-6.07564958900889	-0.0768890515013325	12.5695512169491	-0.371087637234989	0.714679778762128	0.928506346036143	-6.45772247889671	-0.0199948732165556	12.5695512169491	-0.0965007385819577	0.924134025992512	0.968277369859272	-6.55551935615382	-0.0568941782847769	12.5695512169491	-0.274586898653031	0.786598547393085	0.928753726998095	-6.5189764397768	-0.144484133099235	12.5695512169491	-0.697320028311333	0.494051894435682	0.813983536606251	-5.86520897162995	-0.277320566152801	12.5695512169491	-1.33842506365849	0.196563059188825	0.512920729813869	-5.3158287499202	0.267432167687906	12.5695512169491	1.29070094233399	0.212300753669157	0.363401069008573	-5.54835460965378
1716	P11166	6	P11166	P11166	Solute carrier family 2, facilitated glucose transporter member 1	SLC2A1	sp|P11166|GTR1_HUMAN Solute carrier family 2, facilitated glucose transporter member 1 OS=Homo sapiens OX=9606 GN=SLC2A1 PE=1 SV=2	1	65.0378	0.0118466	91.041	43.974	65.038	1	65.0378	0.0296737	65.038	1	91.0411	0.0118466	91.041	+	1	K	__________MEPSSKKLTGRLMLAVGGAVL	X;X;X;X;X;X;X;X;X;X;Oxidation (M);X;X;X;X;Acetyl (K);X;X;X;X;X;X;X;X;X;X;X;X;X;X;X	XXXXXXXXXXPPPPPPPXXXXXXXXXXXXXX	MEPSSK(1)K	MEPSSK(65)K(-65)	6	2	0.64763	2529500	2529500	0	0	NA	1392800	1136800	NA	NA	1392800	0	0	1136800	0	0	NA	NA	NA	NA	NA	NA			5870	1716	6	6	108457	125254	315851;315852	444355;444356	315852	444356	20210826_E1_LC8_Vcelkova_Seiser_ext_Uni_MPL_red_acetylom_fr05_cv70	1705	315851	444355	20210825_E1_LC8_Vcelkova_Seiser_ext_Uni_MPL_black_acetylom_fr05_cv70	1636	315851	444355	20210825_E1_LC8_Vcelkova_Seiser_ext_Uni_MPL_black_acetylom_fr05_cv70	1636	1610.03922310727	1649.46403408582	1577.28376976859	1876.81947065584	1326.26192667315	1481.0228903968	1631.5901442646	1490.87216829308	1519.13475612302	1709.523296292	1641.67216404897	1801.29209215539	2006.66184794421	1784.15665472997	1313.41265260324	1963.2228208604	1443.12124133586	1383.597219413	1393.38245817085	1709.523296292	1	10	1371941.86714419	1581026.72867782	1436078.00056764	1507198.59279505	1385185.17854334	1615089.83269783	1111328.74184804	992864.070737758	1142862.2342181	1353120.05923059	1434551.06631851	1594603.8762412	1493073.90349301	1872906.72191469	1514071.93302269	1655692.86927655	1167838.42340706	1189704.9418043	1090289.76100978	1353120.05923059	0.202864519155021	-0.366054182637452	0.568918701792473	0.165304457671311	-0.371275682843617	0.536580140514928	-0.120522172184156	-0.0881836109066114	-0.0829621107004463	0.00253214020086801	5.82254271276647e-06	1.15072746504473e-08	0.0105112493403183	4.86068357461988e-06	2.80048440627825e-08	0.0519257097790876	0.14513597857989	0.169053743921684	0.0046310943008196	1.85516466812559e-05	6.57755819019567e-08	0.0163860821534344	1.45718534855912e-05	1.28540435221786e-07	0.212128316583388	0.369860895324931	0.386112626634129	1634.90150705984	1453.43122328351	1530.10999706589	1734.77385318086	1333.86634178536	1277.48536998581	2045.31109498821	2091.90260079922	1851.79652907465	1760.06837120769	1594.26778036835	1573.70083192825	1872.33577847064	1327.11232728598	1208.49688218919	1651.88824535641	1721.51537810609	1620.17252248292	1780.40683370867	1760.06837120769	-0.0214596769552546	10.6654264414289	-0.12578175454918	0.901226782966884	0.941064488743428	-6.61626165037218	0.153695516163825	10.6654264414289	0.900856603281442	0.378947705934986	0.455195793834098	-6.36120303005629	-0.17515519311908	10.6654264414289	-1.02663835783062	0.317490913402718	0.512625798409624	-5.97013219981787	-0.0169786757449089	10.6654264414289	-0.0995172308310684	0.921770652960105	0.986460096899895	-6.52332071079207	0.415869453264477	10.6654264414289	2.43753853350554	0.0247922596265797	0.145926618235353	-3.90066539292096	-0.432848129009386	10.6654264414289	-2.53705576433661	0.0201081034453136	0.171661571088272	-3.70703617343487	-0.0330169000416269	10.6654264414289	-0.193522187014741	0.848604913262908	0.957890014170128	-6.08671295262002	0.224676035848679	10.6654264414289	1.31689521949124	0.203544957493437	0.521486157422898	-5.34209578713196	-0.0374979012519727	10.6654264414289	-0.219786710732852	0.828382565452877	0.889983378013117	-6.33867233364007
1718	P11171	499	P11171	P11171	Protein 4.1	EPB41	sp|P11171|EPB41_HUMAN Protein 4.1 OS=Homo sapiens OX=9606 GN=EPB41 PE=1 SV=4	1	73.4995	0.0035625	113.63	43.676	73.499	1	73.4995	0.0133876	73.499	1	83.8618	0.0035625	113.63	+	1	K	HTFFRLTSTDTIPKSKFLALGSKFRYSGRTQ	X;X;X;X;X;X;X;X;X;X;X;X;X;X;X;Acetyl (K);X;X;X;X;X;X;Acetyl (K);X;X;X;X;X;X;X;X	XXXXXXXXXXXXXXPPPPPPPPPXXXXXXXX	SK(1)FLALGSK	SK(73)FLALGSK(-73)	2	3	0.088516	6874200	6874200	0	0	NA	1602600	2492700	NA	NA	1602600	0	0	2492700	0	0	NA	NA	NA	NA	NA	NA			5880	1718	499	499	147564	171612	432203;432204;432205	605965;605966;605967	432205	605967	20210826_E1_LC8_Vcelkova_Seiser_ext_Uni_MPL_red_acetylom_fr04_cv40	11394	432203	605965	20210825_E1_LC8_Vcelkova_Seiser_ext_Uni_MPL_black_acetylom_fr04_cv40	11236	432203	605965	20210825_E1_LC8_Vcelkova_Seiser_ext_Uni_MPL_black_acetylom_fr04_cv40	11236	2497.89535315348	2140.55072172579	2851.38204167737	2273.17659663864	2216.11545106932	2722.98428459158	2750.75081239593	2300.60103285342	2636.86540028406	2119.93547337315	1926.13360545022	2278.50546837174	2208.98180966243	2103.32443786097	1388.46222942376	1757.72373749102	2227.56402597857	2450.01485558047	2656.70137600119	2119.93547337315	1	59	5186969.85259574	6143706.35672882	5285734.47128496	6168011.82819214	5248865.53550968	6093754.88186789	5603488.65974151	5547586.6934412	5438891.56593423	5230869.30935758	4888930.68856528	5520268.74419046	5332749.09937166	5221929.18014606	5033434.32300917	5706104.29788745	5227256.26290606	5090348.38504271	5397243.23595879	5230869.30935758	0.108628672856423	0.0433664994919063	0.0652621733645162	0.227414895801353	0.0774989015206344	0.149915994280718	0.163139583854345	0.0784857629381435	0.0443533609094153	0.00842418443221363	0.253133957069342	0.0925154663345627	7.58113610998771e-06	0.0491235230809323	0.000698916166338036	0.000314262438711478	0.0465940979269693	0.242885383500996	0.0138396162716612	0.298949111282719	0.121158944303122	2.10835747671212e-05	0.0670036727483159	0.00128291740744644	0.0155333541915093	0.194213804387863	0.472007995951391	2614.85974520068	1891.83369430713	2929.12530340736	2001.13257373468	2292.52889138037	2426.31977013125	2665.5119604548	2251.77553182079	2632.48220562553	2200.57743627003	2139.2444370891	2241.18515518924	2249.20412648395	2187.07246662089	1497.81283175462	1672.62581478604	2313.898406835	2613.41930075083	2672.75181427149	2200.57743627003	0.0620014358374306	11.1403102721146	0.36341614964318	0.720308156694648	0.81891044208722	-6.55636964650936	0.388405573624748	11.1403102721146	2.27660627790562	0.0345740775484122	0.0650326934185245	-4.39686652382554	-0.326404137787318	11.1403102721146	-1.91319012826244	0.0709223832908213	0.237298704089246	-4.77875087450944	-0.311590557969863	11.1403102721146	-1.8263615884556	0.0835599463355843	0.36085034270855	-4.94769449484018	-0.0507479791516001	11.1403102721146	-0.297454969168843	0.769348660019223	0.899244464355495	-6.51477650465165	-0.260842578818263	11.1403102721146	-1.52890661928676	0.142774071970382	0.474361570163772	-5.42175633358749	0.0546647061218124	11.1403102721146	0.320412531610628	0.752154497243563	0.929699262786953	-6.0541890376819	-0.0108968528472424	11.1403102721146	-0.0638709773650504	0.949740493677863	0.983199497633223	-6.17500398281033	0.428256699929106	11.1403102721146	2.51019026970941	0.0212832105677359	0.0897652201117396	-3.59547418283564
1718	P11171	5	P11171	P11171	Protein 4.1	EPB41	sp|P11171|EPB41_HUMAN Protein 4.1 OS=Homo sapiens OX=9606 GN=EPB41 PE=1 SV=4	1	159.345	3.78445e-36	159.34	141.43	159.34	1	159.345	3.78445e-36	159.34	1	107.339	4.67698e-18	107.34	+	1	K	___________MTTEKSLVTEAENSQHQQKE	X;X;X;X;X;X;X;X;X;X;X;X;X;X;X;Acetyl (K);X;X;X;X;X;X;X;X;Phospho (STY);X;X;X;X;X;X	XXXXXXXXXXXXPPPPPPPPPPPPPPPPPPX	TTEK(1)SLVTEAENSQHQQK	TTEK(160)SLVTEAENSQHQQK(-160)	4	3	-0.92651	15150000	15150000	0	0	NA	4697700	10452000	NA	NA	4697700	0	0	10452000	0	0	NA	NA	NA	NA	NA	NA			5882	1718	5	5	167290	196239	498149;498150	704838;704839;704840	498150	704840	20210826_E1_LC8_Vcelkova_Seiser_ext_Uni_MPL_red_acetylom_fr03_cv55	9271	498150	704840	20210826_E1_LC8_Vcelkova_Seiser_ext_Uni_MPL_red_acetylom_fr03_cv55	9271	498150	704840	20210826_E1_LC8_Vcelkova_Seiser_ext_Uni_MPL_red_acetylom_fr03_cv55	9271	1653.18372362459	1268.97822111305	1505.85296671638	1372.1385208846	1170.41194926056	1646.85974389924	1162.1876575684	1638.33062646666	1271.86577415063	1523.55862794791	1604.75188438046	1291.09843232412	2031.76099042108	1443.0714647881	1987.71603164801	2853.42314856172	1778.93527781971	1267.10584291575	1062.29157878679	1523.55862794791	1	59	5186969.85259574	6143706.35672882	5285734.47128496	6168011.82819214	5248865.53550968	6093754.88186789	5603488.65974151	5547586.6934412	5438891.56593423	5230869.30935758	4888930.68856528	5520268.74419046	5332749.09937166	5221929.18014606	5033434.32300917	5706104.29788745	5227256.26290606	5090348.38504271	5397243.23595879	5230869.30935758	0.108628672856423	0.0433664994919063	0.0652621733645162	0.227414895801353	0.0774989015206344	0.149915994280718	0.163139583854345	0.0784857629381435	0.0443533609094153	0.00842418443221363	0.253133957069342	0.0925154663345627	7.58113610998771e-06	0.0491235230809323	0.000698916166338036	0.000314262438711478	0.0465940979269693	0.242885383500996	0.0138396162716612	0.298949111282719	0.121158944303122	2.10835747671212e-05	0.0670036727483159	0.00128291740744644	0.0155333541915093	0.194213804387863	0.472007995951391	1730.59434410233	1121.53182434662	1546.91022232337	1207.92686933279	1210.76869312109	1467.43717099907	1126.17438394693	1603.56044573909	1269.75158384459	1581.51452325198	1782.30447350859	1269.95115025145	2068.75637621595	1500.53021359558	2144.26184234221	2715.27835517827	1847.88201694958	1351.61583140099	1068.70940412629	1581.51452325198	-0.203881062639628	10.5647099428116	-0.812528983064629	0.426557365087637	0.59392801256493	-6.28886098286459	-0.522187080875387	10.5647099428116	-2.08107674297896	0.0512014490036328	0.0881707530409745	-4.74980840031097	0.318306018235759	10.5647099428116	1.26854775991433	0.219932856688298	0.415180212382467	-5.70352539111316	-0.235092644251425	10.5647099428116	-0.936916772389127	0.360564743462301	0.736831039490261	-6.08642942801557	-0.166441696196719	10.5647099428116	-0.663321548354467	0.515096815400343	0.75302457125363	-6.33592916165042	-0.0686509480547066	10.5647099428116	-0.27359522403466	0.787349229420959	0.928944159383681	-6.51925578831647	-0.460014355892353	10.5647099428116	-1.83329923804161	0.0824821311270612	0.41259590345341	-4.56258114808091	-0.0730573896018871	10.5647099428116	-0.291156254092625	0.77408805475779	0.90485564734142	-6.13442694245313	-0.428802774280555	10.5647099428116	-1.70891144871712	0.103760122876204	0.231731938687756	-4.97821687036545
1719	P11172	314	P11172	P11172	Uridine 5'-monophosphate synthase;Orotate phosphoribosyltransferase;Orotidine 5'-phosphate decarboxylase	UMPS	sp|P11172|UMPS_HUMAN Uridine 5'-monophosphate synthase OS=Homo sapiens OX=9606 GN=UMPS PE=1 SV=1	1	83.0814	1.09947e-05	170.89	107.32	83.081	1	83.0814	0.000143889	152.7	1	170.889	1.09947e-05	170.89	+	1	K	ITLAKCHEFLIFEDRKFADIGNTVKKQYEGG	X;X;X;X;X;X;X;X;X;X;X;X;X;X;X;Acetyl (K);X;X;X;X;X;X;X;X;Acetyl (K);X;X;X;X;X;X	XXXXXXXXXXXXXXXPPPPPPPPPPXXXXXX	K(1)FADIGNTVK	K(83)FADIGNTVK(-83)	1	3	0.51764	10528000	10528000	0	0	NA	2772100	4300400	NA	NA	2772100	0	0	4300400	0	0	NA	NA	NA	NA	NA	NA			5888	1719	314	314	83435	96082	243986;243987;243988	343008;343009;343010	243988	343010	20210826_E1_LC8_Vcelkova_Seiser_ext_Uni_MPL_red_acetylom_fr06_cv70	6001	243986	343008	20210825_E1_LC8_Vcelkova_Seiser_ext_Uni_MPL_black_acetylom_fr06_cv40	9849	243986	343008	20210825_E1_LC8_Vcelkova_Seiser_ext_Uni_MPL_black_acetylom_fr06_cv40	9849	6513.11638533804	4691.122637503	5961.65303312145	4528.35096627724	5725.79753481266	5675.4202075367	4277.99510703514	4945.4750907212	4151.77900643192	5733.52872719034	7902.39322339757	7039.81318890345	5883.47367832501	6915.52149739809	6276.34240275003	4964.00213748325	5893.37516780854	5945.80454339307	6019.22763028782	5733.52872719034	1	31	4423298.1940833	3597532.95597921	5013354.6511909	3623616.35900744	4946208.42511385	3563658.75986507	2678977.73682627	2716312.91434682	2563544.81582065	3600800.05534543	5316756.73955775	3925889.5999017	4921688.57401031	4352133.2452999	5424732.97160363	3755459.59607721	3103925.49714282	2789698.06357356	2774685.6275094	3600800.05534543	-0.381840049561195	-0.854241573172867	0.472401523611673	-0.413141503733339	-0.851916479173649	0.43877497544031	-0.155311494834447	-0.121684946663084	-0.124010040662302	3.3955279622264e-06	1.66156867316769e-11	1.8343655332879e-07	1.19307280318947e-06	1.7390321508376e-11	5.21766710491002e-07	0.0152232930417287	0.0499765227829763	0.0461819665581505	1.1117934636307e-05	3.95730272326106e-10	7.68712125240003e-07	3.95416438319022e-06	3.7195892418962e-10	1.75781052092332e-06	0.110801795025282	0.20216235851712	0.17567177518615	5646.36274166288	5000.32416537589	4559.99559213691	4792.07958486463	4439.046852663	6107.00204539118	6123.46632054173	6981.59054571544	6210.39850921293	6105.89231558649	5699.51630821265	6876.21118730413	4584.01298996827	6093.24873398311	4436.64232064698	5068.68171104384	7280.79754502563	8172.96392700038	8318.65546383693	6105.89231558649	0.291172396876151	12.5078541647455	2.02647995314933	0.0569935759120554	0.164787624453713	-4.70494457854698	0.698129118440773	12.5078541647455	4.85878702242438	0.000109212193350834	0.00117611962881156	1.14302122500833	-0.406956721564622	12.5078541647455	-2.83230706927505	0.0106498644637888	0.0935053864855843	-3.06930233920062	0.118844547141695	12.5078541647455	0.827125424345063	0.418438525373706	0.781733045278451	-6.18220961839183	0.405328655560643	12.5078541647455	2.82097617680425	0.0109166146061271	0.0905488450939923	-3.14404320756403	-0.286484108418948	12.5078541647455	-1.99385075245919	0.0607300675092446	0.312231721540662	-4.69917654262869	-0.179099412870956	12.5078541647455	-1.24648274938707	0.227744313471609	0.617550705154888	-5.35921260503061	-0.29957202601663	12.5078541647455	-2.08493906620293	0.0508125616537712	0.296388007378215	-4.21305287948528	-0.00677156313649974	12.5078541647455	-0.0471282205827997	0.962903133802138	0.978392990302087	-6.36218981935133
1719	P11172	242	P11172	P11172	Uridine 5'-monophosphate synthase;Orotate phosphoribosyltransferase;Orotidine 5'-phosphate decarboxylase	UMPS	sp|P11172|UMPS_HUMAN Uridine 5'-monophosphate synthase OS=Homo sapiens OX=9606 GN=UMPS PE=1 SV=1	1	133.134	5.28552e-07	191.16	147.04	133.13	1	133.134	0.000514475	133.13	1	191.16	5.28552e-07	191.16	+	1	K	FGARAELPRIHPVASKLLRLMQKKETNLCLS	X;X;X;X;X;X;X;X;X;X;X;X;X;X;X;Acetyl (K);X;X;X;X;X;X;X;X;X;X;X;X;X;X;X	XXXXXXXXXPPPPPPPPPPXXXXXXXXXXXX	IHPVASK(1)LLR	IHPVASK(130)LLR	7	2	0.5316	11465000	11465000	0	0	NA	3523900	7940800	NA	NA	3523900	0	0	7940800	0	0	NA	NA	NA	NA	NA	NA			5887	1719	242	242	76020	87623	222539;222540	313149;313150;313151	222540	313150	20210826_E1_LC8_Vcelkova_Seiser_ext_Uni_MPL_red_acetylom_fr03_cv40	6495	222539	313149	20210825_E1_LC8_Vcelkova_Seiser_ext_Uni_MPL_black_acetylom_fr03_cv40	6540	222539	313149	20210825_E1_LC8_Vcelkova_Seiser_ext_Uni_MPL_black_acetylom_fr03_cv40	6540	6026.26628946902	5690.95750917571	6539.68694539469	5316.78625200208	5849.08535190705	5515.96943554931	4275.98573926296	4212.95546289059	4289.39307022091	5730.04730986604	8469.30163336341	7053.9674654558	6940.84791191097	6850.32889253646	8240.18451850831	6112.47957903502	5166.87295331135	5797.7801424386	6222.09532897098	5730.04730986604	1	31	4423298.1940833	3597532.95597921	5013354.6511909	3623616.35900744	4946208.42511385	3563658.75986507	2678977.73682627	2716312.91434682	2563544.81582065	3600800.05534543	5316756.73955775	3925889.5999017	4921688.57401031	4352133.2452999	5424732.97160363	3755459.59607721	3103925.49714282	2789698.06357356	2774685.6275094	3600800.05534543	-0.381840049561195	-0.854241573172867	0.472401523611673	-0.413141503733339	-0.851916479173649	0.43877497544031	-0.155311494834447	-0.121684946663084	-0.124010040662302	3.3955279622264e-06	1.66156867316769e-11	1.8343655332879e-07	1.19307280318947e-06	1.7390321508376e-11	5.21766710491002e-07	0.0152232930417287	0.0499765227829763	0.0461819665581505	1.1117934636307e-05	3.95730272326106e-10	7.68712125240003e-07	3.95416438319022e-06	3.7195892418962e-10	1.75781052092332e-06	0.110801795025282	0.20216235851712	0.17567177518615	5224.30176816668	6066.06020694561	5002.12667179345	5626.43289909438	4534.62836652497	5935.42599374075	6120.59013775736	5947.48320225547	6416.24717680288	6102.18479787808	6108.39291514945	6890.03652501777	5407.84895610379	6035.80769252475	5824.8497323434	6241.37794330035	6383.26168668424	7969.49304589632	8599.02141670354	6102.18479787808	0.143951497920538	12.5667029572804	1.22170756180653	0.236767845276645	0.406901215398304	-5.88176239330835	0.394961894074438	12.5667029572804	3.35201744744975	0.00335037221605124	0.0118456310816825	-2.20385726255883	-0.2510103961539	12.5667029572804	-2.13030988564322	0.0464403674999528	0.19358695319092	-4.40889885834843	0.257855935984864	12.5667029572804	2.18840756365942	0.0413417696879246	0.245307502544811	-4.33320527352511	0.32630520983119	12.5667029572804	2.76933236587567	0.0122156406551365	0.09666398118827	-3.24874242725778	-0.0684492738463263	12.5667029572804	-0.580924802216258	0.568122238957349	0.826500929344143	-6.38524122196797	-0.119197031487232	12.5667029572804	-1.01161791864943	0.324437368255128	0.702877049394282	-5.60706004723917	-0.301758153794806	12.5667029572804	-2.56100300207639	0.0191124135139234	0.197944063705222	-3.35662027478696	-0.233101469551558	12.5667029572804	-1.97831792050232	0.0625846532560509	0.170241689851257	-4.55018351094828
1720	P11177	188	P11177	P11177	Pyruvate dehydrogenase E1 component subunit beta, mitochondrial	PDHB	sp|P11177|ODPB_HUMAN Pyruvate dehydrogenase E1 component subunit beta, mitochondrial OS=Homo sapiens OX=9606 GN=PDHB PE=1 SV=3	1	114.498	0.00804442	114.5	27.665	114.5	1	114.498	0.00804442	114.5	1	114.498	0.00804442	114.5	+	1	K	KVVSPWNSEDAKGLIKSAIRDNNPVVVLENE	X;X;X;X;X;X;X;X;X;X;X;X;X;X;X;Acetyl (K);X;X;X;X;X;X;X;X;X;X;X;X;X;X;X	XXXXXXXXXXXXPPPPPPPPXXXXXXXXXXX	GLIK(1)SAIR	GLIK(110)SAIR	4	2	-0.20936	32759000	32759000	0	0	NA	14058000	18702000	NA	NA	14058000	0	0	18702000	0	0	NA	NA	NA	NA	NA	NA			5893	1720	188	188	61932	71294	180193;180194	253230;253231	180194	253231	20210826_E1_LC8_Vcelkova_Seiser_ext_Uni_MPL_red_acetylom_fr02_cv70	4272	180194	253231	20210826_E1_LC8_Vcelkova_Seiser_ext_Uni_MPL_red_acetylom_fr02_cv70	4272	180194	253231	20210826_E1_LC8_Vcelkova_Seiser_ext_Uni_MPL_red_acetylom_fr02_cv70	4272	9374.28670884492	10713.0056035299	10277.6188735021	10363.3381445792	8476.31391694875	12753.7679611112	8212.72782438408	9414.71781038701	7018.3136245526	9553.48655588008	10347.5018806768	11657.3894779744	5676.8530821908	11474.7358828896	7536.92463875589	7834.86121779712	9131.3398613534	10560.3390146481	9813.4933589337	9553.48655588008	1	21	4468307.0469688	5555801.89446614	4622812.87050927	6078859.94384434	4424262.30331123	5750850.40170021	4114663.14362	4546460.83459831	4204357.08628839	4691547.00611045	4238753.61221785	5629615.81648374	4379546.36301793	5678260.01894928	4351950.52299852	5931313.78084997	4600856.8739816	4702252.37032827	4625936.75935367	4691547.00611045	0.410251125409609	0.102972128430796	0.307278996978813	0.362545011290042	-0.0721775851390234	0.434722596429065	0.0115780547984699	-0.115865544651783	0.0592841689180368	5.05839554287896e-09	0.0180536609325487	3.71880346472926e-07	3.3493444421335e-08	0.0849328036499888	2.03838681035782e-09	0.773302293503769	0.00900385584295357	0.151610661760973	3.6464117047835e-08	0.0271327061938077	1.43626220299949e-06	1.66573545515386e-07	0.110185180586322	1.25859425752634e-08	0.884829034358612	0.0759833267691771	0.361186388979879	10205.2654399913	9379.80181703113	10814.7199250723	8292.90353099759	9319.55652650602	10787.8654909624	9709.17268926342	10073.0951191496	8120.11647286246	9905.46588572309	11874.8032583559	10072.8329211537	6305.32691225547	9830.06759121697	8424.40632264455	6425.53790685177	9654.39060419798	10924.4858937102	10319.3661781157	9905.46588572309	0.00414608478437373	13.1993487132826	0.0213796309693826	0.983165866787115	0.990855295611906	-6.62420501538542	0.262327746089179	13.1993487132826	1.35271483727357	0.192034589624196	0.257810806668426	-5.86684749831558	-0.258181661304805	13.1993487132826	-1.33133520630419	0.19884101255634	0.392912073554611	-5.62653982773089	-0.0978850740435586	13.1993487132826	-0.504752524200512	0.619539651602252	0.897138492225495	-6.39802495287541	-0.124381192547975	13.1993487132826	-0.641381962624075	0.528940355120737	0.762447484592541	-6.35036914310173	0.0264961185044168	13.1993487132826	0.136629438423563	0.892761782761364	0.965917750258194	-6.54817230238952	0.1331187101268	13.1993487132826	0.686437698610904	0.500733507272438	0.818122942233667	-5.87255375766262	-0.151559069682422	13.1993487132826	-0.781526946116848	0.444127654500797	0.72168060829784	-5.87422475422464	0.235149868954732	13.1993487132826	1.2125698537808	0.24016406104539	0.394901321867585	-5.64045434406666
1720	P11177	227	P11177	P11177	Pyruvate dehydrogenase E1 component subunit beta, mitochondrial	PDHB	sp|P11177|ODPB_HUMAN Pyruvate dehydrogenase E1 component subunit beta, mitochondrial OS=Homo sapiens OX=9606 GN=PDHB PE=1 SV=3	1	96.3419	0.000306889	141.48	115.1	96.342	1	96.3419	0.000306889	141.48	1	102.061	0.000447893	135.79	+	1	K	FPPEAQSKDFLIPIGKAKIERQGTHITVVSH	X;X;X;X;X;X;X;X;X;X;X;X;X;X;X;Acetyl (K);X;X;X;X;X;X;X;X;X;X;X;X;X;X;X	XXXXXXXXPPPPPPPPPPXXXXXXXXXXXXX	DFLIPIGK(1)AK	DFLIPIGK(96)AK(-96)	8	3	-0.044335	23693000	23693000	0	0	NA	3714900	3867700	NA	NA	3714900	0	0	3867700	0	0	NA	NA	NA	NA	NA	NA			5891	1720	227	227	22235	25519	64276;64277;64278;64279	89840;89841;89842;89843;89844;89845;89846;89847;89848	64279	89846	20210826_E1_LC8_Vcelkova_Seiser_ext_Uni_MPL_red_acetylom_fr02_cv70	8468	64278	89844	20210826_E1_LC8_Vcelkova_Seiser_ext_Uni_MPL_red_acetylom_fr02_cv40	15266	64278	89844	20210826_E1_LC8_Vcelkova_Seiser_ext_Uni_MPL_red_acetylom_fr02_cv40	15266	4887.88479051602	6521.73857032048	5111.50131477817	6184.52791604044	4873.53028719559	6609.19321263411	4129.16019553156	5407.5732551442	4402.08583076184	5200.3525977826	5464.33911959443	6530.1290813548	4403.29474409909	7091.58298347685	3947.34654384041	5214.71949849787	4728.92769571064	6522.13437429931	5187.71289348901	5200.3525977826	1	21	4468307.0469688	5555801.89446614	4622812.87050927	6078859.94384434	4424262.30331123	5750850.40170021	4114663.14362	4546460.83459831	4204357.08628839	4691547.00611045	4238753.61221785	5629615.81648374	4379546.36301793	5678260.01894928	4351950.52299852	5931313.78084997	4600856.8739816	4702252.37032827	4625936.75935367	4691547.00611045	0.410251125409609	0.102972128430796	0.307278996978813	0.362545011290042	-0.0721775851390234	0.434722596429065	0.0115780547984699	-0.115865544651783	0.0592841689180368	5.05839554287896e-09	0.0180536609325487	3.71880346472926e-07	3.3493444421335e-08	0.0849328036499888	2.03838681035782e-09	0.773302293503769	0.00900385584295357	0.151610661760973	3.6464117047835e-08	0.0271327061938077	1.43626220299949e-06	1.66573545515386e-07	0.110185180586322	1.25859425752634e-08	0.884829034358612	0.0759833267691771	0.361186388979879	5321.16877545966	5710.12632271358	5378.624737534	4948.95492909419	5358.35994751691	5590.43316446432	4881.53634910642	5785.7283521276	5093.16790065823	5391.94931083689	6270.88090733231	5642.50678201437	4890.77530289834	6075.14985684768	4412.15121225989	4276.70342584807	4999.80460771435	6747.03386606093	5455.13274598702	5391.94931083689	0.0385139559321672	12.3854891854017	0.252051320981953	0.803709134122169	0.878785543388824	-6.59163715012743	0.147841960520031	12.3854891854017	0.967539182712534	0.345436204994222	0.421181408593065	-6.29935178000861	-0.109328004587864	12.3854891854017	-0.715487861730581	0.483012763805893	0.657416975985894	-6.237812188801	0.0142782133585087	12.3854891854017	0.0934425574099099	0.926530800540603	0.986882985527951	-6.52392444222107	-0.0307916192173803	12.3854891854017	-0.201513142731512	0.842440178770255	0.936293191240639	-6.53939284168989	0.0450698325758889	12.3854891854017	0.294955700141422	0.771228103385482	0.922917477920631	-6.51301703338998	0.0359504095667145	12.3854891854017	0.235274409024405	0.816514215095197	0.947156489510428	-6.0777724385212	-0.118447427597038	12.3854891854017	-0.775169152847598	0.447785402556736	0.724068575127243	-5.87905301768517	0.060186152140373	12.3854891854017	0.393883172596449	0.69805504300795	0.797791911145469	-6.28437705297115
1720	P11177	354	P11177	P11177	Pyruvate dehydrogenase E1 component subunit beta, mitochondrial	PDHB	sp|P11177|ODPB_HUMAN Pyruvate dehydrogenase E1 component subunit beta, mitochondrial OS=Homo sapiens OX=9606 GN=PDHB PE=1 SV=3	1	96.7107	0.00127013	141.47	98.22	96.711	1	96.7107	0.00127013	141.47	1	87.6162	0.00127013	141.47	+	1	K	EDNSIPQVKDIIFAIKKTLNI__________	X;X;X;X;X;X;X;X;X;X;X;X;X;X;X;Acetyl (K);X;X;X;X;X;X;X;X;X;X;X;X;X;X;X	XXXXXXXXXPPPPPPPPXXXXXXXXXXXXXX	DIIFAIK(1)K	DIIFAIK(97)K(-97)	7	3	0.92043	27961000	27961000	0	0	NA	7043900	8031200	NA	NA	7043900	0	0	8031200	0	0	NA	NA	NA	NA	NA	NA			5892	1720	354	354	23874	27443	69129;69130;69131;69132	96691;96692;96693;96694;96695;96696;96697;96698;96699	69132	96698	20210826_E1_LC8_Vcelkova_Seiser_ext_Uni_MPL_red_acetylom_fr02_cv40	14859	69131	96697	20210826_E1_LC8_Vcelkova_Seiser_ext_Uni_MPL_red_acetylom_fr02_cv40	14934	69131	96697	20210826_E1_LC8_Vcelkova_Seiser_ext_Uni_MPL_red_acetylom_fr02_cv40	14934	6509.75202596286	12626.1597471584	7449.14166928016	13395.1421672721	6501.48628562713	11966.2449904884	5979.74531939908	7243.98279259644	5575.31757643902	8670.8818202668	7263.41225702442	11192.1718417159	7108.19714613438	10602.3062883168	7538.89239892504	18220.3012628987	6086.03653991832	6170.78111267497	5860.64535398335	8670.8818202668	1	21	4468307.0469688	5555801.89446614	4622812.87050927	6078859.94384434	4424262.30331123	5750850.40170021	4114663.14362	4546460.83459831	4204357.08628839	4691547.00611045	4238753.61221785	5629615.81648374	4379546.36301793	5678260.01894928	4351950.52299852	5931313.78084997	4600856.8739816	4702252.37032827	4625936.75935367	4691547.00611045	0.410251125409609	0.102972128430796	0.307278996978813	0.362545011290042	-0.0721775851390234	0.434722596429065	0.0115780547984699	-0.115865544651783	0.0592841689180368	5.05839554287896e-09	0.0180536609325487	3.71880346472926e-07	3.3493444421335e-08	0.0849328036499888	2.03838681035782e-09	0.773302293503769	0.00900385584295357	0.151610661760973	3.6464117047835e-08	0.0271327061938077	1.43626220299949e-06	1.66573545515386e-07	0.110185180586322	1.25859425752634e-08	0.884829034358612	0.0759833267691771	0.361186388979879	7086.80558178251	11054.8692422507	7838.428514133	10719.0000198239	7148.26863880672	10121.7335757491	7069.31742842877	7750.55919687807	6450.58492904955	8990.34332307983	8335.49899590393	9670.85102539046	7895.13241125521	9082.68290447956	8426.60578887315	14942.860273399	6434.64977538185	6383.56506595896	6162.75399960103	8990.34332307983	0.414320707259535	13.0218127406268	2.87717890664897	0.00965366992312038	0.0535638597024157	-3.08314707695564	-0.37712815788718	13.0218127406268	-2.61890164301317	0.0168939435650209	0.0377332872491414	-3.73820389152165	0.791448865146714	13.0218127406268	5.49608054966214	2.66239149106496e-05	0.00294498533075943	2.66905550578902	0.531599734769671	13.0218127406268	3.69160294636537	0.00155019349780175	0.0332497181536813	-1.27061953703832	-0.0559974847143678	13.0218127406268	-0.388864903497698	0.701701798687167	0.865240389718088	-6.48261181953426	0.587597219484039	13.0218127406268	4.08046784986307	0.000638131580933828	0.024046025202549	-0.43677174577749	-0.0433509375692598	13.0218127406268	-0.301043131497648	0.766652933377838	0.932301505448661	-6.06018359521125	0.160500708093416	13.0218127406268	1.11456956830142	0.278942480343161	0.594427308462115	-5.57131032382986	-0.160629965079396	13.0218127406268	-1.11546717121405	0.278567475241433	0.43514408691287	-5.74804279152239
1721	P11182	295	P11182	P11182	Lipoamide acyltransferase component of branched-chain alpha-keto acid dehydrogenase complex, mitochondrial	DBT	sp|P11182|ODB2_HUMAN Lipoamide acyltransferase component of branched-chain alpha-keto acid dehydrogenase complex, mitochondrial OS=Homo sapiens OX=9606 GN=DBT PE=1 SV=3	1	101.888	3.22099e-05	116.51	71.968	101.89	1	101.888	0.000297529	101.89	1	116.511	3.22099e-05	116.51	+	1	K	DEIDLTELVKLREELKPIAFARGIKLSFMPF	X;X;X;X;X;X;X;X;X;X;X;X;X;X;X;Acetyl (K);X;X;X;X;X;X;X;X;X;X;X;X;X;X;X	XXXXXXXXXXPPPPPPPPPPPPXXXXXXXXX	LREELK(1)PIAFAR	LREELK(100)PIAFAR	6	3	-0.1305	1854800	1854800	0	0	0.02094	639730	1215000	NA	0.013718	639730	0	0	1215000	0	0	NA	NA	NA	NA	NA	NA			5898	1721	295	295	102495	118194	298662;298663	420361;420362	298663	420362	20210826_E1_LC8_Vcelkova_Seiser_ext_Uni_MPL_red_acetylom_fr06_cv40	10101	298662	420361	20210825_E1_LC8_Vcelkova_Seiser_ext_Uni_MPL_black_acetylom_fr06_cv40	10157	298662	420361	20210825_E1_LC8_Vcelkova_Seiser_ext_Uni_MPL_black_acetylom_fr06_cv40	10157	717.703061833654	693.10487494273	739.183086261528	816.391992688098	402.761776323948	823.567130048717	679.156017924311	738.935503468308	556.757216253822	831.623219291954	863.08479055186	1276.25452053672	939.826184178084	1142.77259080768	1122.7476242882	2113.749460367	647.91510801715	617.12923395153	399.179180554054	831.623219291954	1	19	1318738.10692444	1920898.93825368	1336274.73282418	1940995.03303885	1349773.42468389	1883795.59354945	1331602.48869699	1521107.34458554	1360531.844548	1553272.9217826	1381945.10909932	1920048.42472647	1348163.58407103	1819095.49219115	1425620.91555962	1928020.35222683	1351562.42768149	1444630.15728996	1414420.57346701	1553272.9217826	0.447399324461234	0.0187510750660707	0.428648249395163	0.520709495503564	0.0707880587721874	0.449921436731376	0.0202454061255501	-0.00102778121066294	-0.0530647649167797	7.69441790043665e-09	0.677527579335961	1.48491817852975e-08	7.03843503957761e-10	0.12793721394404	7.05379704688066e-09	0.653578041209382	0.981770900000231	0.24712489354921	5.21929897771708e-08	0.716379512298252	8.2352448012381e-08	5.9969678697933e-09	0.160722882396512	3.73790209394034e-08	0.812851452652529	0.991367765469553	0.476154525469002	846.387585377775	561.148076429159	860.278968997207	654.119888359187	464.056025342453	679.905054428866	793.191399751973	755.491724909475	636.41467434406	832.648831335288	971.282830738435	1033.73245827846	1084.14654503861	976.983792813581	1224.7885790411	1705.00217476775	745.529852608923	664.358482863598	438.906850201686	832.648831335289	0.138995694070251	9.63890471932374	0.508978371136951	0.61663022745598	0.743354795452538	-6.49136760117459	-0.856232445368205	9.63890471932374	-3.13537623070433	0.0054501375683512	0.0166274291535632	-2.67034794641193	0.995228139438456	9.63890471932374	3.64435460184128	0.00172633706904956	0.0355340107294201	-1.35204085151736	-0.145717377216323	9.63890471932374	-0.533592020947263	0.599814358089729	0.886159621196102	-6.38281435930163	0.0582100207802743	9.63890471932374	0.213155103535924	0.833477578624568	0.931862954485601	-6.53690759325717	-0.203927397996598	9.63890471932374	-0.746747124483187	0.464361837594052	0.768034542025151	-6.27431836486186	-0.928852450314329	9.63890471932374	-3.40129822258096	0.00299734254220387	0.106450261702674	-1.64303164437183	0.270303087120725	9.63890471932374	0.989803503743511	0.334715029655487	0.645262909155343	-5.69603881103718	-0.644139379027754	9.63890471932374	-2.35872783049675	0.0292062009573557	0.107661801481935	-3.88005135925709
1722	P11216	811	P11216	P11216	Glycogen phosphorylase, brain form	PYGB	sp|P11216|PYGB_HUMAN Glycogen phosphorylase, brain form OS=Homo sapiens OX=9606 GN=PYGB PE=1 SV=5	1	160.379	2.28868e-31	242.97	203.42	160.38	1	160.379	2.28868e-31	242.97	1	147.961	3.19133e-15	202	+	1	K	KEWTKKVIRNIACSGKFSSDRTITEYAREIW	X;X;X;X;X;X;X;X;X;X;X;X;X;X;X;Acetyl (K);X;X;X;X;X;X;X;X;X;X;X;X;X;X;X	XXXXXXXXXPPPPPPPPPPPPXXXXXXXXXX	NIACSGK(1)FSSDR	NIACSGK(160)FSSDR	7	3	-0.78125	146350000	146350000	0	0	NA	34249000	46119000	NA	NA	34249000	0	0	46119000	0	0	NA	NA	NA	NA	NA	NA			5907	1722	811	811	114469	132916	335280;335281;335282;335283	471420;471421;471422;471423;471424;471425;471426;471427;471428;471429;471430;471431	335283	471429	20210826_E1_LC8_Vcelkova_Seiser_ext_Uni_MPL_red_acetylom_fr03_cv40	5716	335282	471426	20210826_E1_LC8_Vcelkova_Seiser_ext_Uni_MPL_red_acetylom_fr03_cv40	5714	335282	471426	20210826_E1_LC8_Vcelkova_Seiser_ext_Uni_MPL_red_acetylom_fr03_cv40	5714	23856.8248799791	23360.1558106586	22697.8347219655	22638.6383080074	22549.6135130593	22390.989006557	17313.7393233169	18231.9782509427	16997.8123542788	21420.3331457376	23620.2862966284	27109.7722815312	18918.3277042246	23610.7902042281	22885.2707337728	18689.0475631584	20743.407976038	17502.8636812116	21657.0085237916	21420.3331457376	1	50	4434277.44069266	4104379.35097429	4676778.68393124	4170602.48436766	4735327.67905184	4481840.06374557	3414043.12779792	3327778.67259156	3205278.1255696	4020362.27559534	4576858.58427423	4217370.75811379	4647991.59241554	4106779.98670028	4672471.60863298	4546786.18581344	3373580.93080711	3288530.92776245	3185576.69883985	4020362.27559534	-0.111984131143036	-0.497290829730133	0.385306698587097	-0.118722467626704	-0.477062714979976	0.358340247353272	-0.0125625411330965	0.0144039101007287	-0.00582420464942857	0.0172406739221332	7.97796057224228e-10	4.16892871490759e-08	0.0123287473868421	1.54699800706456e-09	1.21421504565813e-07	0.771959717499099	0.739762562665204	0.893016986907421	0.0266393112647991	8.72487677887823e-09	2.06257327187638e-07	0.0189846767411609	1.42012429470787e-08	4.73427912754563e-07	0.884272894834639	0.875752397154761	0.952644227004567	21845.0544203264	23109.5554772584	19706.1126586749	22040.1656300491	19335.3668452115	20285.2457199505	20591.3690341591	22245.5276089598	21532.3118701841	21633.3801728094	20954.6790818567	26100.4164999508	16526.4951623136	23343.8474179045	19887.1584479596	16689.6023043694	24966.1931692734	21610.7843829063	27604.1101684568	21633.3801728094	0.187391461784436	14.386781851055	1.26522714832314	0.221094976016128	0.390585991168807	-5.83007014374896	0.370906670135184	14.386781851055	2.50428266090909	0.0215501326226692	0.0453369588092182	-3.96394319470202	-0.183515208350748	14.386781851055	-1.23905551258595	0.230421241737794	0.427341718509159	-5.73860909564842	0.103954435567761	14.386781851055	0.701878158249493	0.491268642908888	0.826110960684331	-6.27786702915129	0.0816220826177325	14.386781851055	0.551094878321755	0.587994517041375	0.801768344712752	-6.40487718146771	0.0223323529500288	14.386781851055	0.150783279927739	0.881736798185891	0.961996340475321	-6.54607578373566	0.00766352951906413	14.386781851055	0.0517425154121992	0.959274261117971	0.989036032468235	-6.10410342347559	-0.198184031781713	14.386781851055	-1.33809627710148	0.196668239052034	0.512920729813869	-5.3162325088143	0.0911005557357392	14.386781851055	0.615091505485848	0.545795174290272	0.679272206787684	-6.17194878597078
1722	P11216	370	P11216	P11216	Glycogen phosphorylase, brain form	PYGB	sp|P11216|PYGB_HUMAN Glycogen phosphorylase, brain form OS=Homo sapiens OX=9606 GN=PYGB PE=1 SV=5	1	105.947	0.0059495	146.54	56.869	105.95	1	105.947	0.0059495	146.54	1	79.116	0.00775066	136.16	+	1	K	VDVEKVDWDKAWEITKKTCAYTNHTVLPEAL	X;X;X;X;X;X;X;X;X;X;X;X;X;X;X;Acetyl (K);X;X;X;X;X;X;X;X;X;X;X;X;X;X;X	XXXXXXXXXXPPPPPPPXXXXXXXXXXXXXX	AWEITK(1)K	AWEITK(110)K(-110)	6	3	0.16652	20751000	20751000	0	0	NA	3422900	5991900	NA	NA	3422900	0	0	5991900	0	0	NA	NA	NA	NA	NA	NA			5899	1722	370	370	16187;171284	18815;200899	49159;49160;49161;49162	70185;70186;70187;70188;70189;70190	49162	70189	20210826_E1_LC8_Vcelkova_Seiser_ext_Uni_MPL_red_acetylom_fr07_cv55	9113	49161	70187	20210826_E1_LC8_Vcelkova_Seiser_ext_Uni_MPL_red_acetylom_fr07_cv40	9007	49161	70187	20210826_E1_LC8_Vcelkova_Seiser_ext_Uni_MPL_red_acetylom_fr07_cv40	9007	15001.9755184151	15454.4962836641	15042.186547738	14011.2511583727	15283.0734151523	15509.5350854408	10109.5438009368	11561.749333979	9832.22161714888	12421.1382682192	15452.1309799475	15915.6980277809	11768.5304077967	13412.5112069583	14860.4076190836	10394.6355987365	13026.7258613032	11234.9071080696	12915.4677687381	12421.1382682192	1	50	4434277.44069266	4104379.35097429	4676778.68393124	4170602.48436766	4735327.67905184	4481840.06374557	3414043.12779792	3327778.67259156	3205278.1255696	4020362.27559534	4576858.58427423	4217370.75811379	4647991.59241554	4106779.98670028	4672471.60863298	4546786.18581344	3373580.93080711	3288530.92776245	3185576.69883985	4020362.27559534	-0.111984131143036	-0.497290829730133	0.385306698587097	-0.118722467626704	-0.477062714979976	0.358340247353272	-0.0125625411330965	0.0144039101007287	-0.00582420464942857	0.0172406739221332	7.97796057224228e-10	4.16892871490759e-08	0.0123287473868421	1.54699800706456e-09	1.21421504565813e-07	0.771959717499099	0.739762562665204	0.893016986907421	0.0266393112647991	8.72487677887823e-09	2.06257327187638e-07	0.0189846767411609	1.42012429470787e-08	4.73427912754563e-07	0.884272894834639	0.875752397154761	0.952644227004567	13736.9064517554	15288.7053551871	13059.5286455086	13640.8511860682	13104.6073509478	14050.9528238448	12023.3615214327	14106.9285228883	12455.1593949043	12544.6791376766	13708.3201172644	15323.1219760384	10280.6423428515	13260.8698140945	12913.6021312543	9282.56689676033	15678.6076131828	13871.738904937	16462.1071637728	12544.6791376766	0.0172025693816646	13.694556929054	0.111803770478175	0.912152294463324	0.947678625350733	-6.61797807924013	0.325407142215418	13.694556929054	2.1149018285018	0.0478853330148361	0.0836704838008739	-4.69011758212318	-0.308204572833754	13.694556929054	-2.00309805802362	0.0596494531082245	0.219517925578414	-4.62867683922262	0.105944593725598	13.694556929054	0.688560224783936	0.499426251122411	0.830000806057519	-6.28716766825727	-0.0514154681583516	13.694556929054	-0.334161896020676	0.741919477730849	0.885224640017767	-6.50287726342023	0.157360061883949	13.694556929054	1.02272212080461	0.319291816771072	0.66467980568851	-6.03276420546489	0.211862164913414	13.694556929054	1.37694482338409	0.184545902375336	0.573362343299483	-5.20281457767476	-0.253702469804288	13.694556929054	-1.64887535544415	0.115617905989395	0.414145073278487	-4.89997465122744	0.123120140569482	13.694556929054	0.800188369078327	0.433498364320582	0.582183303258046	-6.04168045107959
1722	P11216;P11217	316;316	P11216;P11217	P11216	Glycogen phosphorylase, brain form;Glycogen phosphorylase, muscle form	PYGB;PYGM	sp|P11216|PYGB_HUMAN Glycogen phosphorylase, brain form OS=Homo sapiens OX=9606 GN=PYGB PE=1 SV=5;sp|P11217|PYGM_HUMAN Glycogen phosphorylase, muscle form OS=Homo sapiens OX=9606 GN=PYGM PE=1 SV=6	1	124.207	0.000117249	124.21	78.327	124.21	1	124.207	0.000117249	124.21	1	114.721	0.000198435	114.72	+	1	K	VAATLQDIIRRFKSSKFGCRDPVRTCFETFP;VAATLQDIIRRFKSSKFGCRDPVRTNFDAFP	X;X;X;X;X;X;X;X;X;X;X;X;X;X;X;Acetyl (K);X;X;X;X;X;X;X;X;X;X;X;X;X;X;X	XXXXXXXXXXXXXPPPPPPPPPPPXXXXXXX	SSK(1)FGCRDPVR	SSK(120)FGCRDPVR	3	3	-0.090194	63023000	63023000	0	0	NA	14839000	10332000	NA	NA	14839000	0	0	10332000	0	0	NA	NA	NA	NA	NA	NA			5910	1722;1723	316;316	316	153948;153949	179923;179924	455046;455047;455048;455049	641797;641798;641799;641800	455049	641800	20210826_E1_LC8_Vcelkova_Seiser_ext_Uni_MPL_red_acetylom_fr03_cv70	1679	455049	641800	20210826_E1_LC8_Vcelkova_Seiser_ext_Uni_MPL_red_acetylom_fr03_cv70	1679	455049	641800	20210826_E1_LC8_Vcelkova_Seiser_ext_Uni_MPL_red_acetylom_fr03_cv70	1679	27594.4394458787	28829.3817551095	27023.7070056277	27527.9826018586	26397.7327399078	28189.3207962149	22437.4446852658	25712.6445143732	22693.3834633073	24577.5897685435	25568.123559049	26947.5900699013	24964.060565895	20572.6291686977	28359.1861068939	25048.6384221619	23680.1336385165	20523.2032948507	23896.0255806763	24577.5897685435	1	50	4434277.44069266	4104379.35097429	4676778.68393124	4170602.48436766	4735327.67905184	4481840.06374557	3414043.12779792	3327778.67259156	3205278.1255696	4020362.27559534	4576858.58427423	4217370.75811379	4647991.59241554	4106779.98670028	4672471.60863298	4546786.18581344	3373580.93080711	3288530.92776245	3185576.69883985	4020362.27559534	-0.111984131143036	-0.497290829730133	0.385306698587097	-0.118722467626704	-0.477062714979976	0.358340247353272	-0.0125625411330965	0.0144039101007287	-0.00582420464942857	0.0172406739221332	7.97796057224228e-10	4.16892871490759e-08	0.0123287473868421	1.54699800706456e-09	1.21421504565813e-07	0.771959717499099	0.739762562665204	0.893016986907421	0.0266393112647991	8.72487677887823e-09	2.06257327187638e-07	0.0189846767411609	1.42012429470787e-08	4.73427912754563e-07	0.884272894834639	0.875752397154761	0.952644227004567	25267.4877912819	28520.1093025579	23461.8068741407	26800.2557287853	22634.9709325336	25538.2778698286	26685.0329134635	31372.9720149421	28747.2881766816	24822.0389280012	22682.6981340022	25944.2726847809	21807.8697347988	20340.0357271063	24643.956985428	22368.8131842488	28500.7551013965	25339.9974615392	30457.9703144414	24822.0389280012	-0.01548267122865	14.6313822709096	-0.130381724304215	0.897635648139816	0.938988492778519	-6.61565270100435	0.28385376500578	14.6313822709096	2.39037197038795	0.027352611561507	0.0543821469561558	-4.18327461442584	-0.29933643623443	14.6313822709096	-2.52075369469217	0.0208136576766586	0.130699558977972	-3.68691283692596	0.180245903325043	14.6313822709096	1.51787578042752	0.145517890515606	0.481412102654278	-5.40923947269975	0.28094301776045	14.6313822709096	2.36586016365543	0.0287785005081561	0.160195492045042	-4.03611931495801	-0.100697114435407	14.6313822709096	-0.847984383227907	0.407008237342176	0.732101290247247	-6.19378336050974	0.241886833723427	14.6313822709096	2.03696261462869	0.055837740637593	0.352796104248782	-4.23620921708668	0.0432475119244042	14.6313822709096	0.364193303164429	0.719737225946284	0.879513013515916	-6.11044209462588	0.0461582591697347	14.6313822709096	0.388705109896957	0.701818042682709	0.800851389653263	-6.28643074402291
1727	P11279	337	P11279	P11279	Lysosome-associated membrane glycoprotein 1	LAMP1	sp|P11279|LAMP1_HUMAN Lysosome-associated membrane glycoprotein 1 OS=Homo sapiens OX=9606 GN=LAMP1 PE=1 SV=3	1	136.261	6.93378e-72	253.26	243.12	136.26	1	136.261	6.93378e-72	253.26	1	145.915	8.06642e-56	231.83	+	1	K	NGSLRALQATVGNSYKCNAEEHVRVTKAFSV	X;X;X;X;X;X;X;X;X;X;X;X;X;X;X;Acetyl (K);X;X;X;X;X;X;X;X;X;X;X;X;X;X;X	XXXXXPPPPPPPPPPPPPPPPPPPXXXXXXX	ALQATVGNSYK(1)CNAEEHVR	ALQATVGNSYK(140)CNAEEHVR	11	4	0.44089	28969000	28969000	0	0	NA	10192000	12239000	NA	NA	10192000	0	0	12239000	0	0	NA	NA	NA	NA	NA	NA			5914	1727	337	337	9278	10631	27599;27600;27601;27602	39120;39121;39122;39123	27602	39123	20210826_E1_LC8_Vcelkova_Seiser_ext_Uni_MPL_red_acetylom_fr03_cv40	6793	27601	39122	20210826_E1_LC8_Vcelkova_Seiser_ext_Uni_MPL_red_acetylom_fr03_cv40	6791	27601	39122	20210826_E1_LC8_Vcelkova_Seiser_ext_Uni_MPL_red_acetylom_fr03_cv40	6791	2292.17759070847	2293.28825560224	2681.83775832463	2597.12265019166	2359.80258853375	2712.74615654324	2397.74853837901	2647.15331469255	3036.49461834046	2857.54748544736	3056.4326602047	2438.80130277393	2295.34118132581	3269.22291799121	2407.6346764059	3353.90292668698	2561.78748871128	2820.04799969136	3105.17419985635	2857.54748544736	1	9	2862412.84420221	3183922.3667804	2856875.23766787	3126869.77646874	2684369.05949782	2919510.71198299	2736655.57952525	2807119.65790691	2823718.11838918	2710040.94392884	2606232.28932958	2952250.09183055	2644457.28295828	3153897.30756156	2579223.60706733	2828674.37289208	2753117.25067261	2734981.29764572	2797427.82440258	2710040.94392884	0.189067511773231	0.0816079101370235	0.107459601636208	0.13499935577882	-0.00571743936539093	0.140716795144211	0.0473913886841189	0.0141341951761156	0.10145954467853	0.00021111999303955	0.0614137220055055	0.0170959849178099	0.00397580838377002	0.890407247267195	0.00291772671868673	0.2618244147192	0.73373349324181	0.0232362236027082	0.000471514149601746	0.0834486929437724	0.0257024328748557	0.00670375242525942	0.908286288821963	0.00482201019391289	0.504076878527342	0.872421435453512	0.115829872773035	2261.08869750742	2033.7510296365	2650.59170786729	2345.22369717412	2482.19020482447	2623.61854770803	2473.91686198215	2662.68491693356	3036.35666109557	2977.27679416598	3311.33652413229	2332.51734690321	2450.82499675067	2926.83739427132	2635.74385864435	3347.87428324189	2627.36252640525	2911.41254015474	3134.2142982635	2977.27679416598	0.0318614924643406	11.3921435071375	0.20282853861934	0.84142638636957	0.904569872913514	-6.60318597092646	0.0548490338635279	11.3921435071375	0.349165984477128	0.730806520269519	0.782743899358904	-6.7108563404296	-0.0229875413991874	11.3921435071375	-0.146337445857788	0.885197278237513	0.934307868783132	-6.486675634356	-0.0831730397724666	11.3921435071375	-0.52947507491868	0.60261137613036	0.886823610447618	-6.38503592143964	0.142358096274593	11.3921435071375	0.906243945110961	0.376162323264728	0.646388120070748	-6.14563085749656	-0.22553113604706	11.3921435071375	-1.43571902002964	0.167350254350158	0.510858671174166	-5.54920940045437	-0.289683055206273	11.3921435071375	-1.84410666939202	0.0808273648457707	0.409451282957673	-4.54583571781376	-0.0871394605584008	11.3921435071375	-0.554725095220171	0.585557634152549	0.807115756340577	-6.02323879992631	-0.174648522969466	11.3921435071375	-1.111803055854	0.280100621413944	0.43625492692767	-5.7519500000241
1728	P11310	256	P11310	P11310	Medium-chain specific acyl-CoA dehydrogenase, mitochondrial	ACADM	sp|P11310|ACADM_HUMAN Medium-chain specific acyl-CoA dehydrogenase, mitochondrial OS=Homo sapiens OX=9606 GN=ACADM PE=1 SV=1	1	111.057	0.000187895	111.06	76.17	111.06	1	111.057	0.000187895	111.06	1	105.863	0.000311009	105.86	+	1	K	GQRCSDTRGIVFEDVKVPKENVLIGDGAGFK	X;X;X;X;X;X;X;X;X;X;X;X;X;X;X;Acetyl (K);X;X;X;X;X;X;X;X;X;X;X;X;X;X;Acetyl (K)	XXXXXXXXPPPPPPPPPPPXXXXXXXXXXXX	GIVFEDVK(1)VPK	GIVFEDVK(110)VPK(-110)	8	3	0.48209	11092000	11092000	0	0	NA	5330100	5761900	NA	NA	5330100	0	0	5761900	0	0	NA	NA	NA	NA	NA	NA			5917	1728	256	256	61028	70291	177093;177094	248312;248313;248314	177094	248313	20210826_E1_LC8_Vcelkova_Seiser_ext_Uni_MPL_red_acetylom_fr05_cv55	13542	177094	248313	20210826_E1_LC8_Vcelkova_Seiser_ext_Uni_MPL_red_acetylom_fr05_cv55	13542	177094	248313	20210826_E1_LC8_Vcelkova_Seiser_ext_Uni_MPL_red_acetylom_fr05_cv55	13542	1706.77431061106	2621.67158010708	1639.89975733144	2246.33065459407	1901.73643358019	2166.76486244626	2431.13015254234	1912.29338095629	1876.33076489647	1743.08743489317	1434.15814539073	2061.38996214778	1126.30975805788	1894.84411164836	1265.82047619149	1747.58428877804	1929.9172710019	1718.64818222757	1908.15109985968	1743.08743489317	1	21	4036882.58234169	5518675.35274595	3944614.87518113	5651291.70146803	3994271.62056025	5328577.92934982	5070366.93592742	4842014.98726349	5190559.97917005	4735288.63894225	3344489.61939153	5095586.01924284	3518834.7870311	4892535.30663759	3652817.83957256	5205239.33043984	4569141.79801279	4930214.19493747	4925273.97258608	4735288.63894225	0.531300392084297	0.455961287448083	0.075339104636214	0.46186490667781	0.334176457487388	0.127688449190423	0.118952802162227	0.0666034576080179	0.188388287568714	1.24904871097978e-10	1.47567093618749e-09	0.0805372343496229	1.20261973429802e-09	1.65996073868292e-07	0.00567510379526482	0.00906173085834776	0.118992051054621	0.000207184993021104	1.56569351578079e-09	1.46270550368457e-08	0.106942271536885	9.43390814443843e-09	7.47505429278748e-07	0.0089544239861245	0.0860185604141515	0.329747202890214	0.00630284414353702	1969.84409038826	2213.3256326345	1936.93286222294	1851.94392702548	2218.27102332464	1894.53370727832	2233.93583092957	1840.05272066355	1684.21317205557	1715.04132766887	1997.87846439968	1884.81137269039	1491.28566779023	1804.43562211318	1614.52946593277	1564.22528949381	1967.91316281016	1624.13852967431	1805.02924415022	1715.04132766887	0.0484256322859107	10.8453945399437	0.31174151178815	0.758633643135965	0.846229244227008	-6.57430518986228	0.0874080750284154	10.8453945399437	0.562692197614903	0.580227329301653	0.648390851606682	-6.61085824330814	-0.0389824427425047	10.8453945399437	-0.250950685826753	0.804547501426411	0.884511046932372	-6.46533586980269	-0.0413973633533882	10.8453945399437	-0.266496812259142	0.792728808790992	0.952856811589234	-6.49189469622386	-0.0966271454284833	10.8453945399437	-0.622040249630627	0.54131247322475	0.771001046921996	-6.36271370131343	0.0552297820750951	10.8453945399437	0.355543437371485	0.72610124507004	0.902150503943729	-6.49279843899338	0.181894270658949	10.8453945399437	1.17095001643007	0.256102884321661	0.643414871285731	-5.44377719728395	0.0876820458413494	10.8453945399437	0.564455893231836	0.579050676767303	0.803222749947909	-6.01784186433288	0.271717266298248	10.8453945399437	1.74918834047737	0.0964031209153595	0.22156386800327	-4.91700573652284
1728	P11310	279	P11310	P11310	Medium-chain specific acyl-CoA dehydrogenase, mitochondrial	ACADM	sp|P11310|ACADM_HUMAN Medium-chain specific acyl-CoA dehydrogenase, mitochondrial OS=Homo sapiens OX=9606 GN=ACADM PE=1 SV=1	1	77.8466	2.98521e-40	168.78	141.52	77.847	1	77.8466	2.98521e-40	168.78	1	45.7844	9.59513e-27	141.78	+	1	K	IGDGAGFKVAMGAFDKTRPVVAAGAVGLAQR	X;X;X;X;X;X;X;X;X;X;Oxidation (M);X;X;X;X;Acetyl (K);X;X;X;X;X;X;X;X;X;X;X;X;X;X;X	XXXXXXXXPPPPPPPPPPPPPPPPPPPPPPP	VAMGAFDK(1)TRPVVAAGAVGLAQR	VAMGAFDK(78)TRPVVAAGAVGLAQR	8	3	-0.6144	16962000	16962000	0	0	NA	5828300	3295900	NA	NA	5828300	0	0	3295900	0	0	NA	NA	NA	NA	NA	NA			5916	1728	279	279	43168;169878	49888;199273;199274	506189;506190;506191;506192;506193;506194	716053;716054;716055;716056;716057;716058;716059;716060;716061;716062;716063	506194	716063	20210826_E1_LC8_Vcelkova_Seiser_ext_Uni_MPL_red_acetylom_fr02_cv55	12563	506191	716058	20210826_E1_LC8_Vcelkova_Seiser_ext_Uni_MPL_red_acetylom_fr02_cv40	11266	506191	716058	20210826_E1_LC8_Vcelkova_Seiser_ext_Uni_MPL_red_acetylom_fr02_cv40	11266	2460.0108566976	3565.21985639034	2447.05579750188	3537.34036348891	2948.79465360925	3816.9615280349	3533.99214855357	3435.94977746076	3365.68524194771	3718.37048072596	3841.85341875251	5070.55432900332	2905.23667259932	3687.51243017649	3104.2564361889	4201.52797571197	4916.74325102141	4556.10398446605	4531.33179627291	3718.37048072596	1	21	4036882.58234169	5518675.35274595	3944614.87518113	5651291.70146803	3994271.62056025	5328577.92934982	5070366.93592742	4842014.98726349	5190559.97917005	4735288.63894225	3344489.61939153	5095586.01924284	3518834.7870311	4892535.30663759	3652817.83957256	5205239.33043984	4569141.79801279	4930214.19493747	4925273.97258608	4735288.63894225	0.531300392084297	0.455961287448083	0.075339104636214	0.46186490667781	0.334176457487388	0.127688449190423	0.118952802162227	0.0666034576080179	0.188388287568714	1.24904871097978e-10	1.47567093618749e-09	0.0805372343496229	1.20261973429802e-09	1.65996073868292e-07	0.00567510379526482	0.00906173085834776	0.118992051054621	0.000207184993021104	1.56569351578079e-09	1.46270550368457e-08	0.106942271536885	9.43390814443843e-09	7.47505429278748e-07	0.0089544239861245	0.0860185604141515	0.329747202890214	0.00630284414353702	2839.17903980042	3009.90885128485	2890.28812199319	2916.29194953456	3439.60688680795	3337.40056412146	3247.34226122027	3306.14998673391	3021.07257607862	3658.54226149006	5351.95942886394	4636.21082892651	3846.6663192696	3511.57055353079	3959.41887519304	3760.69775651269	5013.54327837067	4305.56067431032	4286.4458730872	3658.54226149006	-0.13763387006696	11.829302389872	-0.956138160351384	0.351016922145534	0.525253459884601	-6.16280177987217	0.0609496841885342	11.829302389872	0.423415536347783	0.676748878892074	0.735861054523428	-6.68128824357441	-0.198583554255494	11.829302389872	-1.37955369669917	0.183753693014311	0.377093882073307	-5.56533904786383	0.0178829908669762	11.829302389872	0.124232574298845	0.902436703245125	0.982355127883271	-6.5204729391694	0.0668472109482039	11.829302389872	0.46438546899496	0.647651311183624	0.837459430821876	-6.44968651132718	-0.0489642200812277	11.829302389872	-0.340152894696114	0.737475034067593	0.906434683704702	-6.49828702217331	-0.354494383860125	11.829302389872	-2.46266131929602	0.0235217007533953	0.249833373022688	-3.48981067886353	-0.504113718034391	11.829302389872	-3.50206212129908	0.00238561283056985	0.0862899531047229	-1.46619546938116	-0.510011244794061	11.829302389872	-3.54303205394625	0.0021737239009049	0.0264506613695979	-1.48198593256689
1730	P11387	271	P11387	P11387	DNA topoisomerase 1	TOP1	sp|P11387|TOP1_HUMAN DNA topoisomerase 1 OS=Homo sapiens OX=9606 GN=TOP1 PE=1 SV=2	1	91.6203	3.91009e-06	117.93	103.67	91.62	1	91.6203	0.000128685	91.62	1	117.932	3.91009e-06	117.93	+	1	K	VATFFAKMLDHEYTTKEIFRKNFFKDWRKEM	X;X;X;X;X;X;X;Oxidation (M);X;X;X;X;X;X;X;Acetyl (K);X;X;X;X;X;X;X;X;Acetyl (K);X;X;X;X;X;Oxidation (M)	XXXXXXXPPPPPPPPPPPPPXXXXXXXXXXX	MLDHEYTTK(1)EIFR	MLDHEYTTK(92)EIFR	9	3	0.12798	7861900	7861900	0	0	NA	3451800	4410100	NA	NA	3451800	0	0	4410100	0	0	NA	NA	NA	NA	NA	NA			5946	1730	271	271	109511	126729	319802;319803	450242;450243;450244	319803	450243	20210826_E1_LC8_Vcelkova_Seiser_ext_Uni_MPL_red_acetylom_fr03_cv55	8498	319802	450242	20210825_E1_LC8_Vcelkova_Seiser_ext_Uni_MPL_black_acetylom_fr03_cv55	8580	319802	450242	20210825_E1_LC8_Vcelkova_Seiser_ext_Uni_MPL_black_acetylom_fr03_cv55	8580	2695.92845021047	3115.27309521198	2697.44014188392	3181.5998825955	2873.33554258221	2413.24362157507	2902.92365659111	2917.28347548189	3012.23382757956	2844.19780410117	2679.64639610939	2669.01713409582	3743.0822424528	3100.97373895764	3034.03230183299	2786.21526773211	2606.15231997846	3026.71544740173	2502.38247628137	2844.19780410117	1	87	13489911.9005388	12542777.7903785	13245584.9455074	12873122.6262097	12838271.147978	12059157.3703102	13260913.1623116	13524146.3573767	13511934.6517579	12085910.8731483	13187813.7234981	12022604.8331144	13091991.8312731	13512893.6021567	12914793.2832464	11435743.3026189	12674414.5500847	13098214.0346198	13162061.3822543	12085910.8731483	-0.0877594281852794	-0.00974663283818344	-0.0780127953470959	-0.0788317922057935	0.0263694983103875	-0.105201290516181	0.022570584805397	0.049759079974482	0.0136429488259111	0.0665152987664297	0.830719323243268	0.0995986094306757	0.0963505755902554	0.564593305470195	0.0309092360566813	0.621543014946179	0.282697671524658	0.764898998509315	0.0916148066864848	0.856389019777297	0.12966269013948	0.125567690395326	0.611382309198597	0.043049998367444	0.793278340852077	0.53341765749393	0.884456374001196	2564.22813020493	3186.8366843737	2612.99203390777	3171.1666639966	2871.68773223102	2567.68424329054	2808.79210124191	2767.74568096954	2860.41177344287	3019.51937939327	2607.12645340883	2848.46049645788	3668.43691925282	2944.47006129498	3014.32553639153	3126.13465760955	2638.33111301946	2964.94691548987	2439.42342564345	3019.51937939327	-0.0456303139091752	11.4879572074765	-0.334062022344133	0.741993648766985	0.83494504031431	-6.56689083875876	-0.198429720186267	11.4879572074765	-1.45271482792223	0.16262727552598	0.225001875171565	-5.73495475797302	0.152799406277092	11.4879572074765	1.1186528055781	0.277239556911136	0.475346742507291	-5.87448987303437	0.143826788381624	11.4879572074765	1.05296377950987	0.305571837386796	0.68765047720339	-5.97347039274845	0.0695859503677756	11.4879572074765	0.509442546305239	0.616311045690048	0.818234546804945	-6.42733103648627	0.0742408380138482	11.4879572074765	0.54352123320463	0.593094787640519	0.839856060845015	-6.40657819257884	-0.00498791237990659	11.4879572074765	-0.0365167791793754	0.971251429467128	0.992336678519235	-6.10477614270271	0.0735706558833371	11.4879572074765	0.538614793194092	0.596410552670532	0.813340366287405	-6.03197438269558	-0.194445014670706	11.4879572074765	-1.42354258103338	0.170801959292967	0.316127541724739	-5.38089968430769
1730	P11387	172	P11387	P11387	DNA topoisomerase 1	TOP1	sp|P11387|TOP1_HUMAN DNA topoisomerase 1 OS=Homo sapiens OX=9606 GN=TOP1 PE=1 SV=2	1	199.157	1.0763e-18	220.4	136.23	220.4	1	199.157	1.0763e-18	220.4	1	140.169	8.10895e-08	194.06	+	1	K	TKKEKKRKLEEEEDGKLKKPKNKDKDKKVPE	X;X;X;X;X;X;X;X;X;X;X;X;X;X;X;Acetyl (K);X;X;X;X;X;X;X;X;X;X;X;X;X;X;X	XXXXXXPPPPPPPPPPPPXXXXXXXXXXXXX	RKLEEEEDGK(1)LK	RK(-200)LEEEEDGK(200)LK(-220)	10	3	-0.29618	835670000	835670000	0	0	0.32522	64896000	166820000	0.57182	0.06792	64896000	0	0	166820000	0	0	NA	NA	NA	NA	NA	NA			5942	1730	172	172	85113;85114;91979;136222;136223	98159;98160;106306;157821;157822	249390;249391;249392;249393;270171;270172;270173;270174;395645;395646;395647;395648	350897;350898;350899;350900;350901;350902;350903;350904;350905;380790;380791;380792;380793;380794;380795;380796;380797;380798;380799;552563;552564;552565;552566;552567;552568;552569	395648	552567	20210826_E1_LC8_Vcelkova_Seiser_ext_Uni_MPL_red_acetylom_fr01_cv55	4713	395648	552567	20210826_E1_LC8_Vcelkova_Seiser_ext_Uni_MPL_red_acetylom_fr01_cv55	4713	395648	552567	20210826_E1_LC8_Vcelkova_Seiser_ext_Uni_MPL_red_acetylom_fr01_cv55	4713	163847.718267891	199331.105583662	176181.728800436	206000.675222081	185936.501215572	151502.841163779	230074.236938383	229945.56012466	246840.209056192	188201.930132929	166245.338909253	158174.469242394	258678.88942899	151802.802966569	250758.76196543	272264.048519241	211758.605670661	211514.342171772	188399.851577448	188201.930132929	1	87	13489911.9005388	12542777.7903785	13245584.9455074	12873122.6262097	12838271.147978	12059157.3703102	13260913.1623116	13524146.3573767	13511934.6517579	12085910.8731483	13187813.7234981	12022604.8331144	13091991.8312731	13512893.6021567	12914793.2832464	11435743.3026189	12674414.5500847	13098214.0346198	13162061.3822543	12085910.8731483	-0.0877594281852794	-0.00974663283818344	-0.0780127953470959	-0.0788317922057935	0.0263694983103875	-0.105201290516181	0.022570584805397	0.049759079974482	0.0136429488259111	0.0665152987664297	0.830719323243268	0.0995986094306757	0.0963505755902554	0.564593305470195	0.0309092360566813	0.621543014946179	0.282697671524658	0.764898998509315	0.0916148066864848	0.856389019777297	0.12966269013948	0.125567690395326	0.611382309198597	0.043049998367444	0.793278340852077	0.53341765749393	0.884456374001196	155843.50104678	203910.110027627	170666.0499069	205325.150280094	185829.869711236	161198.585419273	222613.742509045	218158.720687238	234399.014339063	199803.042691394	161746.199593917	168808.855300881	253520.261310313	144141.436265749	249130.02383319	305480.372587967	214373.240392619	207197.804782878	183659.778503859	199803.042691394	-0.152925454697222	17.6016824786382	-0.681549346346026	0.503751667956866	0.657931882430633	-6.38712068301765	-0.10818750215574	17.6016824786382	-0.48216381977116	0.635200082130984	0.699922333277389	-6.65394574730967	-0.0447379525414817	17.6016824786382	-0.199385526574866	0.844080556543998	0.908755708131439	-6.4772531357096	0.149808747028345	17.6016824786382	0.667658983367016	0.512384208412606	0.837178925034567	-6.30142244178036	0.401210267097504	17.6016824786382	1.78809077814425	0.0897295308994365	0.306947540426038	-5.0380282952603	-0.251401520069159	17.6016824786382	-1.12043179477723	0.27650002308666	0.626384057101959	-5.93101560605752	-0.0464242186262496	17.6016824786382	-0.206900780004156	0.838289666706962	0.954189913901066	-6.08403679868906	0.160239348901428	17.6016824786382	0.71414548819821	0.483823436538566	0.746486972027123	-5.92350929684286	-0.349158420351817	17.6016824786382	-1.5561091097172	0.136190691629091	0.274365688899194	-5.20082126265312
1730	P11387	223	P11387	P11387	DNA topoisomerase 1	TOP1	sp|P11387|TOP1_HUMAN DNA topoisomerase 1 OS=Homo sapiens OX=9606 GN=TOP1 PE=1 SV=2	1	65.7837	3.69115e-07	96.79	87.002	65.784	1	65.7837	3.69115e-07	96.79	1	81.3556	2.50516e-05	81.967	+	1	K	EERYPEGIKWKFLEHKGPVFAPPYEPLPENV	X;X;X;X;X;X;X;X;X;X;X;X;X;X;X;Acetyl (K);X;X;X;X;X;X;X;X;X;X;X;X;X;X;X	XXXXXXXXXXXPPPPPPPPPPPPPPPPPPPP	FLEHK(1)GPVFAPPYEPLPENVK	FLEHK(66)GPVFAPPYEPLPENVK(-66)	5	3	-0.33547	10648000	10648000	0	0	NA	1405000	1410500	NA	NA	1405000	0	0	1410500	0	0	NA	NA	NA	NA	NA	NA			5931	1730	223	223	52194	60179	149870;149871;149872;149873;149874;149875	209907;209908;209909;209910;209911;209912;209913;209914;209915	149875	209915	20210826_E1_LC8_Vcelkova_Seiser_ext_Uni_MPL_red_acetylom_fr06_cv55	14921	149874	209913	20210826_E1_LC8_Vcelkova_Seiser_ext_Uni_MPL_red_acetylom_fr06_cv55	14832	149874	209913	20210826_E1_LC8_Vcelkova_Seiser_ext_Uni_MPL_red_acetylom_fr06_cv55	14832	1965.13343323275	1969.27135357532	1699.59847738504	1862.02118897852	1841.2294520024	1708.611704687	2035.17633955814	1794.47742594093	1775.33173115947	1697.58855445018	1816.52442537637	1456.32434308234	995.845944533181	2292.65482803334	1145.77040982891	725.976284989066	1353.53728108637	2683.97263984963	2013.15996022437	1697.58855445018	1	87	13489911.9005388	12542777.7903785	13245584.9455074	12873122.6262097	12838271.147978	12059157.3703102	13260913.1623116	13524146.3573767	13511934.6517579	12085910.8731483	13187813.7234981	12022604.8331144	13091991.8312731	13512893.6021567	12914793.2832464	11435743.3026189	12674414.5500847	13098214.0346198	13162061.3822543	12085910.8731483	-0.0877594281852794	-0.00974663283818344	-0.0780127953470959	-0.0788317922057935	0.0263694983103875	-0.105201290516181	0.022570584805397	0.049759079974482	0.0136429488259111	0.0665152987664297	0.830719323243268	0.0995986094306757	0.0963505755902554	0.564593305470195	0.0309092360566813	0.621543014946179	0.282697671524658	0.764898998509315	0.0916148066864848	0.856389019777297	0.12966269013948	0.125567690395326	0.611382309198597	0.043049998367444	0.793278340852077	0.53341765749393	0.884456374001196	1869.13359243944	2014.50916155813	1646.38955774834	1855.91518105254	1840.17353740246	1817.95791887898	1969.18276311064	1702.49383955563	1685.85178849007	1802.23103013695	1767.36336911398	1554.23594262737	975.986577954488	2176.9463627566	1138.32835698636	814.545685464657	1370.24973327401	2629.1987264983	1962.50957361107	1802.23103013695	0.163043414464603	10.7019081222468	0.569618149672653	0.575613643433761	0.712713099429934	-6.45805789694209	0.616104355222369	10.7019081222468	2.15245874222794	0.0444326350797416	0.0789358479803691	-4.62315309052649	-0.453060940757766	10.7019081222468	-1.58284059255529	0.129969837568769	0.315103944339552	-5.28835711582384	0.0877869001211682	10.7019081222468	0.306697524562539	0.762411082683531	0.942199188128415	-6.48007288188424	-0.000930982561863303	10.7019081222468	-0.00325253593349648	0.997438781216861	0.998876335227362	-6.56031783869614	0.0887178826830315	10.7019081222468	0.309950060496035	0.759974552998418	0.916586131443419	-6.50836023954138	0.434099678315524	10.7019081222468	1.51659640070446	0.145838929134524	0.522696757233751	-5.02160175707206	-0.107679145125273	10.7019081222468	-0.376194252346862	0.710942434837608	0.874406683019235	-6.10599656963781	0.509356192658959	10.7019081222468	1.77951702581458	0.0911648369806477	0.214132969131247	-4.87024329072342
1730	P11387	742	P11387	P11387	DNA topoisomerase 1	TOP1	sp|P11387|TOP1_HUMAN DNA topoisomerase 1 OS=Homo sapiens OX=9606 GN=TOP1 PE=1 SV=2	1	97.4563	1.8085e-08	162.32	135.29	97.456	1	97.4563	1.8085e-08	162.32	1	84.17	5.93545e-08	154.36	+	1	K	RITVAWCKKWGVPIEKIYNKTQREKFAWAID	X;X;X;X;X;X;X;Acetyl (K);X;X;X;X;X;X;X;Acetyl (K);X;X;X;Acetyl (K);X;X;X;X;X;X;X;X;X;X;X	XXXXXXXXPPPPPPPPPPPPXXXXXXXXXXX	WGVPIEK(1)IYNK	WGVPIEK(97)IYNK(-97)	7	3	-0.21588	53554000	53554000	0	0	0.0076063	2525600	1887500	0.00035882	0.85654	2525600	0	0	1887500	0	0	NA	NA	NA	NA	NA	NA			5944	1730	742	742	88493;88494;182379	102286;102287;213516	260249;260250;260251;260252;260253;542583;542584;542585	366885;366886;366887;366888;366889;366890;366891;366892;366893;366894;767101;767102;767103	542585	767103	20210826_E1_LC8_Vcelkova_Seiser_ext_Uni_MPL_red_acetylom_fr02_cv70	8930	260253	366892	20210826_E1_LC8_Vcelkova_Seiser_ext_Uni_MPL_red_acetylom_fr05_cv70	7497	260253	366892	20210826_E1_LC8_Vcelkova_Seiser_ext_Uni_MPL_red_acetylom_fr05_cv70	7497	11226.171866155	8993.57921352776	9332.70615481163	9201.01827499187	9795.6537037718	10866.9534093948	10576.0336164009	10769.7237716131	12494.2674258715	10317.3503479822	10660.7621274473	11464.3745124264	6425.38371526832	10993.2129432257	8764.51857808541	7201.9686576811	13181.3577754696	11456.5316182373	14777.7028965775	10317.3503479822	1	87	13489911.9005388	12542777.7903785	13245584.9455074	12873122.6262097	12838271.147978	12059157.3703102	13260913.1623116	13524146.3573767	13511934.6517579	12085910.8731483	13187813.7234981	12022604.8331144	13091991.8312731	13512893.6021567	12914793.2832464	11435743.3026189	12674414.5500847	13098214.0346198	13162061.3822543	12085910.8731483	-0.0877594281852794	-0.00974663283818344	-0.0780127953470959	-0.0788317922057935	0.0263694983103875	-0.105201290516181	0.022570584805397	0.049759079974482	0.0136429488259111	0.0665152987664297	0.830719323243268	0.0995986094306757	0.0963505755902554	0.564593305470195	0.0309092360566813	0.621543014946179	0.282697671524658	0.764898998509315	0.0916148066864848	0.856389019777297	0.12966269013948	0.125567690395326	0.611382309198597	0.043049998367444	0.793278340852077	0.53341765749393	0.884456374001196	10677.755817838	9200.17837458349	9040.52937400611	9170.84595963548	9790.03605858885	11562.4070410528	10233.0902215662	10217.6756920043	11864.5336621241	10953.3307686267	10372.2472473687	12235.1473499656	6297.24737921074	10438.3942315	8707.59093373526	8080.61174760576	13344.1111880789	11222.7292832779	14405.9011621119	10953.3307686267	0.286533468186517	13.3275674405625	1.63879270802278	0.117718331358554	0.262576515271659	-5.32672193512971	0.641139802830288	13.3275674405625	3.66691975060133	0.00163986573460435	0.00724450159124378	-1.51323197256507	-0.354606334643771	13.3275674405625	-2.02812704257855	0.0568105532004029	0.21363968597898	-4.5861069821171	0.0152761769538827	13.3275674405625	0.087370203407417	0.931291972837495	0.988350534267083	-6.52448998659301	0.130830209348821	13.3275674405625	0.748267189961823	0.463466046657882	0.715302530792416	-6.27567519568609	-0.115554032394938	13.3275674405625	-0.660896986554406	0.516616627934089	0.795577277266041	-6.33504614470773	-0.0270551544253728	13.3275674405625	-0.15473860721174	0.878660158582525	0.967982586313508	-6.09346382632512	-0.266107456674206	13.3275674405625	-1.52196866323589	0.144494775179462	0.45068400572591	-5.07808321928825	0.244202136807262	13.3275674405625	1.39668389740362	0.178619350865858	0.325002851311089	-5.41583142485845
1730	P11387	23	P11387	P11387	DNA topoisomerase 1	TOP1	sp|P11387|TOP1_HUMAN DNA topoisomerase 1 OS=Homo sapiens OX=9606 GN=TOP1 PE=1 SV=2	1	125.969	0.00113498	125.97	98.348	125.97	1	125.969	0.00113498	125.97	1	112.711	0.0027626	112.71	+	1	K	NDSQIEADFRLNDSHKHKDKHKDREHRHKEH	X;X;Phospho (STY);X;X;X;X;X;X;X;X;X;X;X;X;Acetyl (K);X;X;X;X;X;X;X;X;X;X;X;X;X;X;X	XXXXXXXXXXPPPPPPPPXXXXXXXXXXXXX	LNDSHK(1)HK	LNDSHK(130)HK(-130)	6	3	-0.12225	50116000	50116000	0	0	NA	21281000	28834000	NA	NA	21281000	0	0	28834000	0	0	NA	NA	NA	NA	NA	NA			5945	1730	23	23	99475	114779	290554;290555;290556	409376;409377;409378	290556	409378	20210826_E1_LC8_Vcelkova_Seiser_ext_Uni_MPL_red_acetylom_fr03_cv55	1211	290556	409378	20210826_E1_LC8_Vcelkova_Seiser_ext_Uni_MPL_red_acetylom_fr03_cv55	1211	290556	409378	20210826_E1_LC8_Vcelkova_Seiser_ext_Uni_MPL_red_acetylom_fr03_cv55	1211	13628.9704501907	7547.36641751843	12852.3997457495	7807.63269735045	12761.1360804989	8539.87889810919	10906.0258198626	11736.8881905395	11120.4787708947	11355.6934198669	13078.4276201204	8156.19076637958	10144.2329094648	12692.1932032986	10469.287501487	7326.68905198426	12773.7961831408	15921.8702280364	12977.6468365351	11355.6934198669	1	87	13489911.9005388	12542777.7903785	13245584.9455074	12873122.6262097	12838271.147978	12059157.3703102	13260913.1623116	13524146.3573767	13511934.6517579	12085910.8731483	13187813.7234981	12022604.8331144	13091991.8312731	13512893.6021567	12914793.2832464	11435743.3026189	12674414.5500847	13098214.0346198	13162061.3822543	12085910.8731483	-0.0877594281852794	-0.00974663283818344	-0.0780127953470959	-0.0788317922057935	0.0263694983103875	-0.105201290516181	0.022570584805397	0.049759079974482	0.0136429488259111	0.0665152987664297	0.830719323243268	0.0995986094306757	0.0963505755902554	0.564593305470195	0.0309092360566813	0.621543014946179	0.282697671524658	0.764898998509315	0.0916148066864848	0.856389019777297	0.12966269013948	0.125567690395326	0.611382309198597	0.043049998367444	0.793278340852077	0.53341765749393	0.884456374001196	12963.1739341533	7720.74339380548	12450.0327665424	7782.02962289818	12753.8177802814	9086.40648223183	10552.3819440509	11135.2639777395	10559.9864497068	12055.6792141159	12724.4828522579	8704.54779132667	9941.93451068677	12051.6283094505	10401.2869752545	8220.54808047181	12931.5173341933	15596.9402614215	12651.133870557	12055.6792141159	-0.203197248988015	13.4153530048511	-1.44209636615583	0.165565152606793	0.326367356576986	-5.6046420955119	0.318484572758242	13.4153530048511	2.26029361784539	0.0357433223258909	0.0666973237183693	-4.4270175224286	-0.521681821746258	13.4153530048511	-3.70238998400122	0.00151254990326282	0.0332674597681261	-1.22576686417562	-0.638228636550892	13.4153530048511	-4.52952587759155	0.000229566687885186	0.00952169840926558	0.570010097679214	-0.243395091771101	13.4153530048511	-1.72738154247339	0.100328487185694	0.325362963519349	-5.13243812312263	-0.394833544779791	13.4153530048511	-2.80214433511816	0.0113741790384911	0.127545645611928	-3.18019429435009	-0.219854677064081	13.4153530048511	-1.56031458327063	0.135195841768945	0.505705507101035	-4.96208101363814	-0.346702954030548	13.4153530048511	-2.4605602321537	0.0236255788044067	0.217096055079129	-3.5448507883116	0.215176710498795	13.4153530048511	1.52711492816509	0.143216799864308	0.283431995233058	-5.24127396867358
1730	P11387	388	P11387	P11387	DNA topoisomerase 1	TOP1	sp|P11387|TOP1_HUMAN DNA topoisomerase 1 OS=Homo sapiens OX=9606 GN=TOP1 PE=1 SV=2	1	143.055	7.19637e-14	143.05	119.26	143.05	1	143.055	7.19637e-14	143.05	1	137.796	2.45155e-10	137.8	+	1	K	LKRRIMPEDIIINCSKDAKVPSPPPGHKWKE	X;X;X;X;X;Oxidation (M);X;X;X;X;X;X;X;X;X;Acetyl (K);X;X;Acetyl (K);X;X;Phospho (STY);X;X;X;X;X;X;X;X;X	XXXXPPPPPPPPPPPPPPPXXXXXXXXXXXX	IMPEDIIINCSK(1)DAK	IMPEDIIINCSK(140)DAK(-140)	12	3	-0.1631	14601000	14601000	0	0	NA	6614700	4529900	NA	NA	6614700	0	0	4529900	0	0	NA	NA	NA	NA	NA	NA			5935	1730	388	388	78228	90142	228797;228798;228799;228800	321778;321779;321780;321781;321782;321783;321784;321785;321786;321787;321788	228800	321784	20210826_E1_LC8_Vcelkova_Seiser_ext_Uni_MPL_red_acetylom_fr04_cv40	14039	228800	321784	20210826_E1_LC8_Vcelkova_Seiser_ext_Uni_MPL_red_acetylom_fr04_cv40	14039	228800	321784	20210826_E1_LC8_Vcelkova_Seiser_ext_Uni_MPL_red_acetylom_fr04_cv40	14039	7150.8422206578	6955.48768011304	7317.74385304658	6602.01911986516	7005.55177334992	7615.41808443249	7667.51236851204	8125.23492099541	8331.75325498728	6998.40168085377	5742.9459491555	7128.88652078045	6364.39722531268	6341.45702436879	6854.00497277152	4589.27639467624	7206.88060733197	7520.00101349709	9345.7826134184	6998.40168085377	1	87	13489911.9005388	12542777.7903785	13245584.9455074	12873122.6262097	12838271.147978	12059157.3703102	13260913.1623116	13524146.3573767	13511934.6517579	12085910.8731483	13187813.7234981	12022604.8331144	13091991.8312731	13512893.6021567	12914793.2832464	11435743.3026189	12674414.5500847	13098214.0346198	13162061.3822543	12085910.8731483	-0.0877594281852794	-0.00974663283818344	-0.0780127953470959	-0.0788317922057935	0.0263694983103875	-0.105201290516181	0.022570584805397	0.049759079974482	0.0136429488259111	0.0665152987664297	0.830719323243268	0.0995986094306757	0.0963505755902554	0.564593305470195	0.0309092360566813	0.621543014946179	0.282697671524658	0.764898998509315	0.0916148066864848	0.856389019777297	0.12966269013948	0.125567690395326	0.611382309198597	0.043049998367444	0.793278340852077	0.53341765749393	0.884456374001196	6801.51239749567	7115.26810627344	7088.64901107084	6580.36953751242	7001.53420541995	8102.7828465593	7418.88203913066	7708.74138507681	7911.81776321019	7429.79601124981	5587.52316211545	7608.17582576269	6237.47709449952	6021.40873321912	6809.4865712201	5149.16997150207	7295.86570530831	7366.53451469617	9110.6460560031	7429.79601124981	-0.00290867064711442	12.77994532424	-0.0210807654072368	0.983401153947565	0.990855295611906	-6.62421157895415	0.348300358480545	12.77994532424	2.52432779065894	0.0206570049215072	0.0439501988015276	-3.92481655879722	-0.351209029127659	12.77994532424	-2.54540855606618	0.0197553816792383	0.128200609641388	-3.63922684862341	0.056155611404817	12.77994532424	0.406991170175731	0.68856518140772	0.922050503279682	-6.44344324527879	0.140889653433216	12.77994532424	1.02110623465707	0.32003699223028	0.597551586891503	-6.03684751698545	-0.0847340420283995	12.77994532424	-0.614115064481334	0.546426676710526	0.814825567216101	-6.36516243153768	0.228504222933321	12.77994532424	1.65609809518966	0.114132895621273	0.471239499475232	-4.8272350166463	-0.037970764165939	12.77994532424	-0.275195396395179	0.786138030253378	0.910355678357768	-6.1389636194253	0.169439940881389	12.77994532424	1.2280261596067	0.234440941429518	0.38846806584048	-5.62262037313952
1730	P11387	248	P11387	P11387	DNA topoisomerase 1	TOP1	sp|P11387|TOP1_HUMAN DNA topoisomerase 1 OS=Homo sapiens OX=9606 GN=TOP1 PE=1 SV=2	1	56.7211	0.0260624	77.282	38.32	56.721	1	56.7211	0.0520624	56.721	1	77.2825	0.0260624	77.282	+	1	K	PLPENVKFYYDGKVMKLSPKAEEVATFFAKM	X;X;X;X;X;X;X;X;X;X;X;X;X;X;Oxidation (M);Acetyl (K);X;X;X;X;X;X;X;X;X;X;X;X;X;X;Oxidation (M)	XXXXXXXXXXXXXPPPPPPPXXXXXXXXXXX	VMK(1)LSPK	VMK(57)LSPK(-57)	3	3	-0.50371	7863300	7863300	0	0	NA	3149100	4714200	NA	NA	3149100	0	0	4714200	0	0	NA	NA	NA	NA	NA	NA			5954	1730	248	248	176561	206888	525654;525655	743214;743215	525655	743215	20210826_E1_LC8_Vcelkova_Seiser_ext_Uni_MPL_red_acetylom_fr03_cv40	5721	525654	743214	20210825_E1_LC8_Vcelkova_Seiser_ext_Uni_MPL_black_acetylom_fr03_cv40	5749	525654	743214	20210825_E1_LC8_Vcelkova_Seiser_ext_Uni_MPL_black_acetylom_fr03_cv40	5749	3009.93503468605	2866.18898248209	3320.19223860669	2797.10008041639	2838.67432072361	2642.569205331	3014.75165859462	3237.06012444476	2534.19750503527	2933.95130245524	2976.82962340662	2741.58119493264	2087.2570006168	3447.84801438471	2971.02633122507	2859.33718649521	2679.53701417067	3879.62970241404	2954.80899242275	2933.95130245524	1	87	13489911.9005388	12542777.7903785	13245584.9455074	12873122.6262097	12838271.147978	12059157.3703102	13260913.1623116	13524146.3573767	13511934.6517579	12085910.8731483	13187813.7234981	12022604.8331144	13091991.8312731	13512893.6021567	12914793.2832464	11435743.3026189	12674414.5500847	13098214.0346198	13162061.3822543	12085910.8731483	-0.0877594281852794	-0.00974663283818344	-0.0780127953470959	-0.0788317922057935	0.0263694983103875	-0.105201290516181	0.022570584805397	0.049759079974482	0.0136429488259111	0.0665152987664297	0.830719323243268	0.0995986094306757	0.0963505755902554	0.564593305470195	0.0309092360566813	0.621543014946179	0.282697671524658	0.764898998509315	0.0916148066864848	0.856389019777297	0.12966269013948	0.125567690395326	0.611382309198597	0.043049998367444	0.793278340852077	0.53341765749393	0.884456374001196	2862.8950020646	2932.03064853617	3216.24778092852	2787.92772761941	2837.04638800917	2811.68600205586	2916.99391633683	3071.13081528382	2406.46934951167	3114.8054481954	2896.26693646695	2925.90318429821	2045.6324881641	3273.83786799293	2951.72880463168	3208.17748004455	2712.62190578031	3800.45508714405	2880.46705199493	3114.8054481954	0.271105711086541	11.5107997798048	1.73296762390722	0.0993100557907374	0.23450983897154	-5.1842423276768	0.254620394540895	11.5107997798048	1.62758983703225	0.120089963566773	0.175262762774013	-5.48662150646983	0.016485316545646	11.5107997798048	0.105377786874977	0.917181155414805	0.952694578731589	-6.49197676450948	-0.0615714070702182	11.5107997798048	-0.393578042245816	0.698276566104317	0.924985359921967	-6.4489294732387	-0.0923575551306151	11.5107997798048	-0.59036990487261	0.56190308990835	0.783903859842147	-6.38214281190018	0.0307861480603968	11.5107997798048	0.196791862626794	0.846081242226161	0.949517717424053	-6.53783872010278	-0.139696676411646	11.5107997798048	-0.892972030794096	0.383048875140636	0.74838624650367	-5.71476902630937	-0.153997507926396	11.5107997798048	-0.984386106545913	0.337302178419517	0.647209993662399	-5.70115578449225	0.192980441745114	11.5107997798048	1.23357363535895	0.232412475815716	0.386215216276658	-5.61617277877621
1730	P11387	310	P11387	P11387	DNA topoisomerase 1	TOP1	sp|P11387|TOP1_HUMAN DNA topoisomerase 1 OS=Homo sapiens OX=9606 GN=TOP1 PE=1 SV=2	1	79.0133	4.00795e-11	133.86	125.64	79.013	1	79.0133	0.000274201	79.013	1	79.8049	4.00795e-11	133.86	+	1	K	TNLSKCDFTQMSQYFKAQTEARKQMSKEEKL	X;X;X;X;X;X;X;X;X;X;Oxidation (M);X;X;X;X;Acetyl (K);X;X;X;X;X;X;X;X;Oxidation (M);X;Acetyl (K);X;X;X;X	XXXXXPPPPPPPPPPPPPPPPPXXXXXXXXX	CDFTQMSQYFK(1)AQTEAR	CDFTQMSQYFK(79)AQTEAR	11	3	-0.65097	4244000	4244000	0	0	NA	1731000	1486400	NA	NA	1731000	0	0	1486400	0	0	NA	NA	NA	NA	NA	NA			5921	1730	310	310	17005;114699	19710;19711;133168	51169;51170;51171;51172	72758;72759;72760;72761;72762	51172	72762	20210826_E1_LC8_Vcelkova_Seiser_ext_Uni_MPL_red_acetylom_fr06_cv40	16370	51169	72758	20210825_E1_LC8_Vcelkova_Seiser_ext_Uni_MPL_black_acetylom_fr06_cv40	11075	51169	72758	20210825_E1_LC8_Vcelkova_Seiser_ext_Uni_MPL_black_acetylom_fr06_cv40	11075	1019.367649962	1269.59487283557	1212.73544421686	1324.03408358857	1585.84743056891	1102.02227993316	1565.32924151277	1489.75933294468	1156.14716293643	1323.64483776128	1275.77733139843	1054.59167998883	1403.23874974763	802.173531990613	860.013353709417	1489.75662254011	1259.92930506916	1314.48417591164	1101.03677476435	1323.64483776128	1	87	13489911.9005388	12542777.7903785	13245584.9455074	12873122.6262097	12838271.147978	12059157.3703102	13260913.1623116	13524146.3573767	13511934.6517579	12085910.8731483	13187813.7234981	12022604.8331144	13091991.8312731	13512893.6021567	12914793.2832464	11435743.3026189	12674414.5500847	13098214.0346198	13162061.3822543	12085910.8731483	-0.0877594281852794	-0.00974663283818344	-0.0780127953470959	-0.0788317922057935	0.0263694983103875	-0.105201290516181	0.022570584805397	0.049759079974482	0.0136429488259111	0.0665152987664297	0.830719323243268	0.0995986094306757	0.0963505755902554	0.564593305470195	0.0309092360566813	0.621543014946179	0.282697671524658	0.764898998509315	0.0916148066864848	0.856389019777297	0.12966269013948	0.125567690395326	0.611382309198597	0.043049998367444	0.793278340852077	0.53341765749393	0.884456374001196	969.569946431397	1298.75981700084	1174.76862814204	1319.69226263803	1584.93797332914	1172.54852292643	1514.57114603113	1413.39537076032	1097.87524674114	1405.23673609864	1241.2506494056	1125.49398876714	1375.25507126638	761.688471990597	854.427361290076	1671.50753319817	1275.4859569361	1287.65847684001	1073.33508219191	1405.23673609864	-0.00851409109924361	10.2635353285849	-0.0335042183646497	0.973622152719452	0.98539393876305	-6.62386083686564	0.0911247021814088	10.2635353285849	0.358589294466302	0.723857937683224	0.777331246850778	-6.70741399534314	-0.0996387932806524	10.2635353285849	-0.392093512830951	0.699354723001493	0.815378501976423	-6.41889964392049	0.0515879724144614	10.2635353285849	0.203006365872358	0.841289354394273	0.96759424717912	-6.50720945775265	0.126856218209683	10.2635353285849	0.499198139445379	0.623373560820246	0.822629992574549	-6.43259091287301	-0.0752682457952218	10.2635353285849	-0.296191773573021	0.770298397387871	0.922642384200213	-6.5126417941539	0.162667551503047	10.2635353285849	0.640121077267443	0.529742132684166	0.829902545953161	-5.90258391648265	0.138297004017616	10.2635353285849	0.544219338009512	0.592623751939637	0.811245617275393	-6.02896365950772	0.102565487989342	10.2635353285849	0.403610493030435	0.691007720442794	0.792721354083792	-6.28044683114239
1730	P11387	202	P11387	P11387	DNA topoisomerase 1	TOP1	sp|P11387|TOP1_HUMAN DNA topoisomerase 1 OS=Homo sapiens OX=9606 GN=TOP1 PE=1 SV=2	1	74.8666	0.0108596	101.38	72.405	101.38	1	74.8666	0.0108596	101.38	0.999997	55.0471	0.0343008	80.706	+	1	K	EPDNKKKKPKKEEEQKWKWWEEERYPEGIKW	X;X;X;X;Acetyl (K);X;X;X;X;X;X;X;X;X;X;Acetyl (K);X;Acetyl (K);X;X;X;X;X;X;X;X;X;X;X;X;X	XXXXXXXXXXPPPPPPPPXXXXXXXXXXXXX	KEEEQK(1)WK	K(-75)EEEQK(75)WK(-100)	6	3	-0.61371	16997000	16997000	0	0	NA	6026700	10971000	NA	NA	6026700	0	0	10971000	0	0	NA	NA	NA	NA	NA	NA			5939	1730	202	202	83125	95733	242713;242714;242715	340860;340861;340862	242715	340862	20210826_E1_LC8_Vcelkova_Seiser_ext_Uni_MPL_red_acetylom_fr02_cv70	2967	242715	340862	20210826_E1_LC8_Vcelkova_Seiser_ext_Uni_MPL_red_acetylom_fr02_cv70	2967	242715	340862	20210826_E1_LC8_Vcelkova_Seiser_ext_Uni_MPL_red_acetylom_fr02_cv70	2967	11599.5904916475	10337.2854476673	10527.7753655189	9762.22307035036	9303.35518733671	9234.84167724645	12213.607366854	10766.0138775569	15111.4056681663	10706.201357874	11269.8679132351	10642.7089461545	13850.9457039794	11506.3035864826	13270.7390609942	12013.1478225489	14241.7998177807	15014.0162840383	13341.767004467	10706.201357874	1	87	13489911.9005388	12542777.7903785	13245584.9455074	12873122.6262097	12838271.147978	12059157.3703102	13260913.1623116	13524146.3573767	13511934.6517579	12085910.8731483	13187813.7234981	12022604.8331144	13091991.8312731	13512893.6021567	12914793.2832464	11435743.3026189	12674414.5500847	13098214.0346198	13162061.3822543	12085910.8731483	-0.0877594281852794	-0.00974663283818344	-0.0780127953470959	-0.0788317922057935	0.0263694983103875	-0.105201290516181	0.022570584805397	0.049759079974482	0.0136429488259111	0.0665152987664297	0.830719323243268	0.0995986094306757	0.0963505755902554	0.564593305470195	0.0309092360566813	0.621543014946179	0.282697671524658	0.764898998509315	0.0916148066864848	0.856389019777297	0.12966269013948	0.125567690395326	0.611382309198597	0.043049998367444	0.793278340852077	0.53341765749393	0.884456374001196	11032.9323596173	10574.7520280327	10198.1848411504	9730.21043172115	9298.01986720047	9825.84487200346	11817.5632424224	10214.1559643751	14349.7633851443	11366.1512687945	10964.8686504603	11358.2395636024	13574.727269083	10925.5895981749	13184.5424368673	13478.7567170376	14417.646764774	14707.6135976669	13006.0929049257	11366.1512687945	-0.0768404786957841	13.5087796271294	-0.576005009123184	0.571375729674732	0.709853553930437	-6.45433869023386	0.163642425038274	13.5087796271294	1.22668231805644	0.234934357624912	0.305422553910291	-6.02195524735155	-0.240482903734058	13.5087796271294	-1.80268732717963	0.0873311489291799	0.262197638809099	-4.95681704367845	-0.0164346595321252	13.5087796271294	-0.123196085896555	0.903246344664384	0.982388897932737	-6.52060498623973	0.242468478890569	13.5087796271294	1.81757142545117	0.0849432384259115	0.297339735593053	-4.99135227704779	-0.258903138422694	13.5087796271294	-1.94076751134772	0.0672784778380672	0.329240568286114	-4.78833268586827	-0.242105899646551	13.5087796271294	-1.81485349000487	0.0853749847277745	0.418207140281917	-4.59100619211923	-0.223685664957916	13.5087796271294	-1.67677330583677	0.109971426694785	0.405409913752805	-4.85940019488341	-0.30251171881021	13.5087796271294	-2.2676624132315	0.0352107087281377	0.120210104798047	-4.04663584096946
1730	P11387	493	P11387	P11387	DNA topoisomerase 1	TOP1	sp|P11387|TOP1_HUMAN DNA topoisomerase 1 OS=Homo sapiens OX=9606 GN=TOP1 PE=1 SV=2	1	235.264	3.48702e-64	235.26	230.26	235.26	1	235.264	3.48702e-64	235.26	1	199.969	1.54323e-43	199.97	+	1	K	ALYFIDKLALRAGNEKEEGETADTVGCCSLR	X;X;X;X;X;X;X;X;X;X;X;X;X;X;X;Acetyl (K);X;X;X;X;X;X;X;X;X;X;X;X;X;X;X	XXXXXXXXXXXPPPPPPPPPPPPPPPPPPPP	AGNEK(1)EEGETADTVGCCSLR	AGNEK(240)EEGETADTVGCCSLR	5	3	-0.28914	26763000	26763000	0	0	0.38983	13532000	13232000	0.45108	0.34229	13532000	0	0	13232000	0	0	NA	NA	NA	NA	NA	NA			5919	1730	493	493	5971	6886	18078;18079	25993;25994;25995	18079	25994	20210826_E1_LC8_Vcelkova_Seiser_ext_Uni_MPL_red_acetylom_fr01_cv40	6078	18079	25994	20210826_E1_LC8_Vcelkova_Seiser_ext_Uni_MPL_red_acetylom_fr01_cv40	6078	18079	25994	20210826_E1_LC8_Vcelkova_Seiser_ext_Uni_MPL_red_acetylom_fr01_cv40	6078	1545.81268608764	1325.30136400253	1414.58821131049	1298.40121041504	1617.95295837099	1315.62462565563	1840.42200570171	1376.48302203784	1663.51044200473	1404.92812885081	800.07671708799	1501.54827573315	1206.4698856031	1285.52967027347	1806.42862833541	1234.17675457186	1238.92214953536	1173.00076074756	1748.69324321622	1404.92812885081	1	87	13489911.9005388	12542777.7903785	13245584.9455074	12873122.6262097	12838271.147978	12059157.3703102	13260913.1623116	13524146.3573767	13511934.6517579	12085910.8731483	13187813.7234981	12022604.8331144	13091991.8312731	13512893.6021567	12914793.2832464	11435743.3026189	12674414.5500847	13098214.0346198	13162061.3822543	12085910.8731483	-0.0877594281852794	-0.00974663283818344	-0.0780127953470959	-0.0788317922057935	0.0263694983103875	-0.105201290516181	0.022570584805397	0.049759079974482	0.0136429488259111	0.0665152987664297	0.830719323243268	0.0995986094306757	0.0963505755902554	0.564593305470195	0.0309092360566813	0.621543014946179	0.282697671524658	0.764898998509315	0.0916148066864848	0.856389019777297	0.12966269013948	0.125567690395326	0.611382309198597	0.043049998367444	0.793278340852077	0.53341765749393	0.884456374001196	1470.29731942037	1355.74598937894	1370.30203933741	1294.1434457189	1617.02508914269	1399.82080183689	1780.74362404594	1305.9255198173	1579.66649533943	1491.53047850706	778.424040166322	1602.50037075888	1182.41021266285	1220.65001050251	1794.69544235587	1384.74681793831	1254.21942097196	1149.06242356919	1704.69674488178	1491.53047850706	0.237832890306237	10.440258599058	1.01286216601091	0.323857912437216	0.49793718294388	-6.10788750715327	0.190888069238257	10.440258599058	0.812937617775869	0.426328731131492	0.501376574293916	-6.43653322596243	0.0469448210679797	10.440258599058	0.199924548235041	0.843664905015718	0.908755708131439	-6.4771426087764	-0.135872439139042	10.440258599058	-0.578641805304366	0.569630808320442	0.87020841448657	-6.35741719531678	0.057742845776005	10.440258599058	0.245910242982001	0.808389957895125	0.919472030248258	-6.52917071342935	-0.193615284915047	10.440258599058	-0.824552048286367	0.419862714539165	0.740630367621997	-6.21327137490369	-0.0470899753065108	10.440258599058	-0.200542718565709	0.843188278122915	0.956041417119012	-6.08533081774038	0.193470130676516	10.440258599058	0.8239338779557	0.420205287964121	0.707806604465983	-5.84107984340112	0.326615354138768	10.440258599058	1.39096125274957	0.180321598919034	0.327032671558533	-5.42320479377669
1730	P11387	164	P11387	P11387	DNA topoisomerase 1	TOP1	sp|P11387|TOP1_HUMAN DNA topoisomerase 1 OS=Homo sapiens OX=9606 GN=TOP1 PE=1 SV=2	1	117.975	9.0892e-06	167.84	108.24	117.98	1	117.975	0.000608361	117.98	1	167.844	9.0892e-06	167.84	+	1	K	PKKIKTEDTKKEKKRKLEEEEDGKLKKPKNK	X;Acetyl (K);X;X;X;X;X;X;X;X;X;X;X;X;X;Acetyl (K);X;X;X;X;X;X;X;Acetyl (K);X;X;X;X;X;X;X	XXXXXXXXXXXXXXPPPPPPPPPPXXXXXXX	RK(1)LEEEEDGK	RK(120)LEEEEDGK(-120)	2	3	0.71299	10343000	10343000	0	0	0.004025	3167200	5001400	0.027907	0.0020364	3167200	0	0	5001400	0	0	NA	NA	NA	NA	NA	NA			5941	1730	164	164	85113;85114;136222;136223	98159;98160;157821;157822	249389;395643;395644	350896;552561;552562	395644	552562	20210826_E1_LC8_Vcelkova_Seiser_ext_Uni_MPL_red_acetylom_fr04_cv70	1966	395643	552561	20210825_E1_LC8_Vcelkova_Seiser_ext_Uni_MPL_black_acetylom_fr04_cv70	1949	395643	552561	20210825_E1_LC8_Vcelkova_Seiser_ext_Uni_MPL_black_acetylom_fr04_cv70	1949	4814.94747857374	4998.80576240214	6502.29206786995	5412.93829843035	4375.96444911099	4094.48610997776	5464.24017997311	5053.80177203867	5860.16073027827	5650.52496908501	5058.12613487259	5006.73291716345	6899.13237075662	5714.32662483719	5856.16483010369	5754.94011943039	5539.19037128959	5001.93511231643	5487.65904876766	5650.52496908501	1	87	13489911.9005388	12542777.7903785	13245584.9455074	12873122.6262097	12838271.147978	12059157.3703102	13260913.1623116	13524146.3573767	13511934.6517579	12085910.8731483	13187813.7234981	12022604.8331144	13091991.8312731	13512893.6021567	12914793.2832464	11435743.3026189	12674414.5500847	13098214.0346198	13162061.3822543	12085910.8731483	-0.0877594281852794	-0.00974663283818344	-0.0780127953470959	-0.0788317922057935	0.0263694983103875	-0.105201290516181	0.022570584805397	0.049759079974482	0.0136429488259111	0.0665152987664297	0.830719323243268	0.0995986094306757	0.0963505755902554	0.564593305470195	0.0309092360566813	0.621543014946179	0.282697671524658	0.764898998509315	0.0916148066864848	0.856389019777297	0.12966269013948	0.125567690395326	0.611382309198597	0.043049998367444	0.793278340852077	0.53341765749393	0.884456374001196	4579.7297658453	5113.63758322376	6298.72637826897	5395.18799335935	4373.45490596545	4356.52139509232	5287.05418137663	4794.74762894809	5564.79798934627	5998.83370393418	4921.23679827738	5343.34558915703	6761.54844065384	5425.92910604579	5818.12763892955	6457.04514226672	5607.58409455973	4899.85673924988	5349.59150425368	5998.83370393418	-0.0161473052045356	12.3929279366405	-0.10770527231044	0.915359281275767	0.949893039592343	-6.61844311624526	-0.132460634818756	12.3929279366405	-0.883534965299383	0.387996061091466	0.464049042482425	-6.37660835688369	0.11631332961422	12.3929279366405	0.775829692988943	0.447404523189177	0.629406472211809	-6.1928512347891	-0.0232987519480616	12.3929279366405	-0.155406638524088	0.878140726413103	0.977416954200443	-6.51598547330875	0.053717425821775	12.3929279366405	0.358304367364347	0.724067681373235	0.877358603727754	-6.49430618946418	-0.0770161777698366	12.3929279366405	-0.513711005888435	0.613379596057252	0.849396085535421	-6.42259815906689	-0.2130959546743	12.3929279366405	-1.42138626450201	0.171419183824863	0.556285979110839	-5.14665380711123	-0.0197664472902428	12.3929279366405	-0.131845565624632	0.896493318046249	0.962230120628246	-6.16830169814723	-0.205944507930774	12.3929279366405	-1.37368489828836	0.185539645178025	0.333161540259746	-5.44531567907468
1730	P11387	735	P11387	P11387	DNA topoisomerase 1	TOP1	sp|P11387|TOP1_HUMAN DNA topoisomerase 1 OS=Homo sapiens OX=9606 GN=TOP1 PE=1 SV=2	1	61.6789	0.001136	161.92	82.799	61.679	1	61.6789	0.0160795	102.61	1	69.5982	0.001136	161.92	+	1	K	KLNYLDPRITVAWCKKWGVPIEKIYNKTQRE	Acetyl (K);X;X;X;X;X;X;X;X;X;X;X;X;X;X;Acetyl (K);X;X;X;X;X;X;Acetyl (K);X;X;X;Acetyl (K);X;X;X;X	XXXXXXXXXXXXXXXPPPPPPPPXXXXXXXX	K(1)WGVPIEK	K(62)WGVPIEK(-62)	1	3	-0.51793	113750000	113750000	0	0	0.016156	2194600	58801000	0.00031179	26.683	2194600	0	0	58801000	0	0	NA	NA	NA	NA	NA	NA			5937	1730	735	735	81178;88493;88494	93514;102286;102287	260245;260246;260247;260248	366875;366876;366877;366878;366879;366880;366881;366882;366883;366884	260248	366884	20210826_E1_LC8_Vcelkova_Seiser_ext_Uni_MPL_red_acetylom_fr08_cv55	11591	260245	366876	20210825_E1_LC8_Vcelkova_Seiser_ext_Uni_MPL_black_acetylom_fr08_cv40	11172	260245	366876	20210825_E1_LC8_Vcelkova_Seiser_ext_Uni_MPL_black_acetylom_fr08_cv40	11172	19150.9821770185	20043.0513997617	18010.5667302811	18866.9845834133	16316.955812659	18256.1839844949	20349.8082051246	20007.5139668366	21761.74258876	16501.1935589422	16159.8958407832	19117.2607730424	12417.0357355772	17130.7585009844	13728.307746788	10252.6123948129	18986.5559198741	17385.1504745704	22019.5058310351	16501.1935589422	1	87	13489911.9005388	12542777.7903785	13245584.9455074	12873122.6262097	12838271.147978	12059157.3703102	13260913.1623116	13524146.3573767	13511934.6517579	12085910.8731483	13187813.7234981	12022604.8331144	13091991.8312731	13512893.6021567	12914793.2832464	11435743.3026189	12674414.5500847	13098214.0346198	13162061.3822543	12085910.8731483	-0.0877594281852794	-0.00974663283818344	-0.0780127953470959	-0.0788317922057935	0.0263694983103875	-0.105201290516181	0.022570584805397	0.049759079974482	0.0136429488259111	0.0665152987664297	0.830719323243268	0.0995986094306757	0.0963505755902554	0.564593305470195	0.0309092360566813	0.621543014946179	0.282697671524658	0.764898998509315	0.0916148066864848	0.856389019777297	0.12966269013948	0.125567690395326	0.611382309198597	0.043049998367444	0.793278340852077	0.53341765749393	0.884456374001196	18215.4267541968	20503.4773887783	17446.7142612924	18805.1152781189	16307.5983087095	19424.5270309699	19689.9358405665	18981.9435903474	20664.9112501138	17518.3574301688	15722.5565253713	20402.5524665441	12169.4126309722	16266.1827476095	13639.1391046115	11503.4352548611	19220.9875180671	17030.3582119536	21465.5029175004	17518.3574301688	0.182947397083892	14.0864567457724	1.14703987300074	0.265611957409665	0.437721269814417	-5.96683911227991	0.47632109009376	14.0864567457724	2.98642829248991	0.00758918032835196	0.0210657907447318	-2.98557547897858	-0.293373693009869	14.0864567457724	-1.83938841948917	0.0815461810050634	0.254165124439448	-4.89848308785358	0.177070917466596	14.0864567457724	1.11019564049808	0.280775150689258	0.664848272589754	-5.91345528553017	0.191869605823022	14.0864567457724	1.20298015606651	0.243768023609145	0.523722476916096	-5.84121218419138	-0.0147986883564268	14.0864567457724	-0.0927845155684257	0.927046619735642	0.976828974801311	-6.55335817858322	0.324061032452267	14.0864567457724	2.0317912768012	0.0564052805610249	0.354357880230439	-4.24476758656494	0.0454860277988249	14.0864567457724	0.285187372880453	0.778587686440697	0.907265588568292	-6.13615319140316	0.329937512069563	14.0864567457724	2.06863550930385	0.052472481032432	0.152282955077476	-4.3975032501106
1730	P11387	439	P11387	P11387	DNA topoisomerase 1	TOP1	sp|P11387|TOP1_HUMAN DNA topoisomerase 1 OS=Homo sapiens OX=9606 GN=TOP1 PE=1 SV=2	0.998677	28.7785	0.0180646	79.23	53.113	79.23	0.971879	15.3858	0.0212301	75.819	0.998677	28.7785	0.0180646	79.23	+	1	K	IKYIMLNPSSRIKGEKDWQKYETARRLKKCV	X;X;X;X;X;X;X;X;X;X;X;X;X;X;X;Acetyl (K);X;X;X;X;X;X;X;X;X;X;X;X;X;X;X	XXXXXXXXXXXPPPPPPPPPXXXXXXXXXXX	IK(0.001)GEK(0.999)DWQK	IK(-29)GEK(29)DWQK(-79)	5	3	0.047392	9459900	9459900	0	0	NA	5328900	4131000	NA	NA	5328900	0	0	4131000	0	0	NA	NA	NA	NA	NA	NA			5934	1730	439	439	76823	88522	224836;224837	316284;316285	224836	316284	20210825_E1_LC8_Vcelkova_Seiser_ext_Uni_MPL_black_acetylom_fr07_cv70	3861	224836	316284	20210825_E1_LC8_Vcelkova_Seiser_ext_Uni_MPL_black_acetylom_fr07_cv70	3861	224836	316284	20210825_E1_LC8_Vcelkova_Seiser_ext_Uni_MPL_black_acetylom_fr07_cv70	3861	8342.17365668156	9063.65351892408	8783.70270538217	7936.71161298162	7956.02009823972	9089.08129148663	12465.6855389157	9056.87374585717	11162.7897665218	8918.41705529923	5633.29842740945	8905.15346933283	5343.52519488451	8347.5259429352	6864.12068379242	5942.02364213275	9770.34173529786	11480.4241855819	10926.6626031331	8918.41705529923	1	87	13489911.9005388	12542777.7903785	13245584.9455074	12873122.6262097	12838271.147978	12059157.3703102	13260913.1623116	13524146.3573767	13511934.6517579	12085910.8731483	13187813.7234981	12022604.8331144	13091991.8312731	13512893.6021567	12914793.2832464	11435743.3026189	12674414.5500847	13098214.0346198	13162061.3822543	12085910.8731483	-0.0877594281852794	-0.00974663283818344	-0.0780127953470959	-0.0788317922057935	0.0263694983103875	-0.105201290516181	0.022570584805397	0.049759079974482	0.0136429488259111	0.0665152987664297	0.830719323243268	0.0995986094306757	0.0963505755902554	0.564593305470195	0.0309092360566813	0.621543014946179	0.282697671524658	0.764898998509315	0.0916148066864848	0.856389019777297	0.12966269013948	0.125567690395326	0.611382309198597	0.043049998367444	0.793278340852077	0.53341765749393	0.884456374001196	7934.64543016613	9271.86241647767	8508.71344316393	7910.68525823233	7951.45745246518	9670.75624254832	12061.4674101999	8592.62509243875	10600.1648943315	9468.16465899695	5480.84305875931	9503.86475539906	5236.96350605076	7926.23294936959	6819.53657827857	6666.95293042681	9890.97850784176	11246.1342564518	10651.7516689915	9468.16465899695	0.453125045280292	13.0618693904383	3.05396226016335	0.006533935885438	0.0414520815739012	-2.71547489006781	0.865895745758454	13.0618693904383	5.83594519068472	1.27668950253154e-05	0.000287964384543263	3.26683526741163	-0.412770700478163	13.0618693904383	-2.78198293052138	0.0118843935517913	0.0987348275445491	-3.17111771963114	0.133988152965577	13.0618693904383	0.903050420028642	0.377811799392165	0.748207535778572	-6.11714100710912	0.344373733562774	13.0618693904383	2.32100255028213	0.0315682676589791	0.170100789387149	-4.11979194602841	-0.210385580597197	13.0618693904383	-1.41795213025348	0.172405893692424	0.518020502468157	-5.57278533181762	0.166037775581733	13.0618693904383	1.1190577648923	0.277071085633792	0.662353015147407	-5.4992418528142	-0.0363473442992319	13.0618693904383	-0.244973035375597	0.80910496906745	0.921465697120024	-6.14685879597557	0.485174667896448	13.0618693904383	3.269969605027	0.00403073897516304	0.0363118230188335	-2.0615702145468
1730	P11387	148	P11387	P11387	DNA topoisomerase 1	TOP1	sp|P11387|TOP1_HUMAN DNA topoisomerase 1 OS=Homo sapiens OX=9606 GN=TOP1 PE=1 SV=2	1	133.159	3.58676e-08	146.96	117.66	133.16	1	133.159	9.67291e-07	140.16	1	146.959	3.58676e-08	146.96	+	1	K	IKPLKRPRDEDDADYKPKKIKTEDTKKEKKR	X;X;X;X;Acetyl (K);X;X;X;X;X;X;X;X;X;X;Acetyl (K);X;X;X;X;X;X;X;X;X;X;X;X;X;X;X	XXXXXPPPPPPPPPPPPPXXXXXXXXXXXXX	RPRDEDDADYK(1)PK	RPRDEDDADYK(130)PK(-130)	11	3	-0.44189	36182000	36182000	0	0	0.0054042	1736800	1964500	0.00025942	NA	1736800	0	0	1964500	0	0	NA	NA	NA	NA	NA	NA			5923	1730	148	148	21421;21422;138263	24609;24610;160234	62085;62086;62087;62088;402096;402097	86840;86841;86842;86843;562175;562176	402097	562176	20210826_E1_LC8_Vcelkova_Seiser_ext_Uni_MPL_red_acetylom_fr05_cv55	2310	402096	562175	20210825_E1_LC8_Vcelkova_Seiser_ext_Uni_MPL_black_acetylom_fr05_cv55	2341	402096	562175	20210825_E1_LC8_Vcelkova_Seiser_ext_Uni_MPL_black_acetylom_fr05_cv55	2341	14510.2189660059	16884.1136816187	15622.5867357341	19762.8483531581	14763.4371138686	14300.3695955727	13860.4027222715	15453.9003519564	14759.1836405433	14619.0283973048	14764.2331624764	14743.9636099179	20479.1209343695	15809.7185960333	17858.9294075098	22953.6294383307	12935.151196289	14791.6858308383	12984.4001381658	14619.0283973048	1	87	13489911.9005388	12542777.7903785	13245584.9455074	12873122.6262097	12838271.147978	12059157.3703102	13260913.1623116	13524146.3573767	13511934.6517579	12085910.8731483	13187813.7234981	12022604.8331144	13091991.8312731	13512893.6021567	12914793.2832464	11435743.3026189	12674414.5500847	13098214.0346198	13162061.3822543	12085910.8731483	-0.0877594281852794	-0.00974663283818344	-0.0780127953470959	-0.0788317922057935	0.0263694983103875	-0.105201290516181	0.022570584805397	0.049759079974482	0.0136429488259111	0.0665152987664297	0.830719323243268	0.0995986094306757	0.0963505755902554	0.564593305470195	0.0309092360566813	0.621543014946179	0.282697671524658	0.764898998509315	0.0916148066864848	0.856389019777297	0.12966269013948	0.125567690395326	0.611382309198597	0.043049998367444	0.793278340852077	0.53341765749393	0.884456374001196	13801.3720820968	17271.9730242645	15133.4941805218	19698.0412986528	14754.9705271665	15215.5519465612	13410.9588441828	14661.7448433583	14015.2939872329	15520.1721518494	14364.6650162781	15735.2297846118	20070.7220529183	15011.8146757239	17742.9313897377	25753.9815161158	13094.8646367156	14489.8204146306	12657.7172615272	15520.1721518494	0.0833436222917872	13.9352304503517	0.490495466800994	0.629402781779143	0.753298669034068	-6.50079642704175	-0.363601048040566	13.9352304503517	-2.13987178483317	0.0455636960284232	0.0804749076256838	-4.64567542688588	0.446944670332353	13.9352304503517	2.63036725163416	0.0164845645730033	0.117803399620456	-3.47324496551407	0.249424624417429	13.9352304503517	1.46791853079015	0.158494878525827	0.501522617256018	-5.47786083734428	-0.0537622237171096	13.9352304503517	-0.316402458799558	0.755148585648166	0.891825034873434	-6.50880517963275	0.303186848134539	13.9352304503517	1.78432098958971	0.0903581824740965	0.382527833185855	-5.04159977382615	-0.0776201248990311	13.9352304503517	-0.456811431379957	0.652988677843197	0.887130162813869	-6.00156523168984	0.0661376972987835	13.9352304503517	0.389234830664498	0.701432719163134	0.869269133239461	-6.10100511752091	-0.243701127024673	13.9352304503517	-1.43423449536911	0.167768025742748	0.312679702329064	-5.36684565927329
1730	P11387	333	P11387	P11387	DNA topoisomerase 1	TOP1	sp|P11387|TOP1_HUMAN DNA topoisomerase 1 OS=Homo sapiens OX=9606 GN=TOP1 PE=1 SV=2	1	75.3782	0.000420731	122.34	68.775	75.378	1	75.3782	0.000420731	122.34	1	93.6488	0.00900791	93.649	+	1	K	QMSKEEKLKIKEENEKLLKEYGFCIMDNHKE	X;Oxidation (M);X;Acetyl (K);X;X;X;X;X;X;X;X;X;X;X;Acetyl (K);X;X;X;X;X;X;X;X;X;X;X;X;X;X;X	XXXXXXXXXPPPPPPPPPPXXXXXXXXXXXX	EENEK(1)LLK	EENEK(75)LLK(-75)	5	3	0.66922	5384100	5384100	0	0	NA	2273800	3110300	NA	NA	2273800	0	0	3110300	0	0	NA	NA	NA	NA	NA	NA			5926	1730	333	333	35212;76796	40608;88489	101972;101973;101974;224760	143101;143102;143103;316171	101974	143103	20210826_E1_LC8_Vcelkova_Seiser_ext_Uni_MPL_red_acetylom_fr06_cv55	6669	224760	316171	20210826_E1_LC8_Vcelkova_Seiser_ext_Uni_MPL_red_acetylom_fr04_cv55	7266	224760	316171	20210826_E1_LC8_Vcelkova_Seiser_ext_Uni_MPL_red_acetylom_fr04_cv55	7266	3909.98154144418	4265.97870876618	4280.51555041217	3996.59594698157	3401.1462258329	3566.99740704896	4414.80389410014	4558.55949216657	4636.10267477995	4042.80755335913	4399.11938462969	5085.52282639347	4418.00638931264	4338.97656198921	4669.74031524929	4224.01908659592	4271.94068441359	5255.465947943	4582.03460461257	4042.80755335913	1	87	13489911.9005388	12542777.7903785	13245584.9455074	12873122.6262097	12838271.147978	12059157.3703102	13260913.1623116	13524146.3573767	13511934.6517579	12085910.8731483	13187813.7234981	12022604.8331144	13091991.8312731	13512893.6021567	12914793.2832464	11435743.3026189	12674414.5500847	13098214.0346198	13162061.3822543	12085910.8731483	-0.0877594281852794	-0.00974663283818344	-0.0780127953470959	-0.0788317922057935	0.0263694983103875	-0.105201290516181	0.022570584805397	0.049759079974482	0.0136429488259111	0.0665152987664297	0.830719323243268	0.0995986094306757	0.0963505755902554	0.564593305470195	0.0309092360566813	0.621543014946179	0.282697671524658	0.764898998509315	0.0916148066864848	0.856389019777297	0.12966269013948	0.125567690395326	0.611382309198597	0.043049998367444	0.793278340852077	0.53341765749393	0.884456374001196	3718.97282970194	4363.97613575131	4146.50648241397	3983.49016350626	3399.19572479541	3795.27493869848	4271.64740558217	4324.8911022617	4402.43468233221	4292.01363453803	4280.06491305111	5427.43270163533	4329.90158865143	4119.99186672647	4639.40923505297	4739.35112406445	4324.68736929205	5148.21357428631	4466.75224812597	4292.01363453803	0.100564316326452	12.0705015290861	0.821434606033471	0.421592125407361	0.589718693348243	-6.2815943851949	0.0699953213439191	12.0705015290861	0.571739373493906	0.574204355540402	0.642959410694046	-6.60561548333097	0.0305689949825325	12.0705015290861	0.249695232539566	0.805504092201642	0.885171181664796	-6.46565823730812	0.110628878861558	12.0705015290861	0.903644481891293	0.377504598567694	0.748207535778572	-6.11661119083058	0.211254661413335	12.0705015290861	1.72558115949875	0.100658636195995	0.325758119714258	-5.13520217759032	-0.100625782551777	12.0705015290861	-0.821936677607455	0.421313294986716	0.741461712094891	-6.2154150456901	-0.227906781574434	12.0705015290861	-1.86159986139845	0.0782105892810681	0.403857681095906	-4.51858983259738	-0.0967120040401248	12.0705015290861	-0.789967951251427	0.439299974608142	0.718357787634567	-5.86775749746299	-0.237971344109541	12.0705015290861	-1.94380973725627	0.0668868593929291	0.176548475295534	-4.60736039339734
1730	P11387	101	P11387	P11387	DNA topoisomerase 1	TOP1	sp|P11387|TOP1_HUMAN DNA topoisomerase 1 OS=Homo sapiens OX=9606 GN=TOP1 PE=1 SV=2	1	107.693	0.0137376	107.69	16.177	107.69	1	107.693	0.0137376	107.69	0.999805	37.0913	0.0338323	70.977	+	1	K	KEKRKEEKVRASGDAKIKKEKENGFSSPPQI	X;X;X;X;X;X;X;X;X;X;X;Phospho (STY);X;X;X;Acetyl (K);X;X;X;X;Acetyl (K);X;X;X;X;Phospho (STY);Phospho (STY);X;X;X;X	XXXXXXXXXXPPPPPPPPPXXXXXXXXXXXX	ASGDAK(1)IK	ASGDAK(110)IK(-110)	6	2	-0.045072	102870000	102870000	0	0	NA	5912500	6511100	NA	NA	5912500	0	0	6511100	0	0	NA	NA	NA	NA	NA	NA			5920	1730	101	101	12973;12974	14981;14982	38426;38427;38428	54186;54187;54188	38426	54186	20210826_E1_LC8_Vcelkova_Seiser_ext_Uni_MPL_red_acetylom_fr02_cv55	3186	38426	54186	20210826_E1_LC8_Vcelkova_Seiser_ext_Uni_MPL_red_acetylom_fr02_cv55	3186	38426	54186	20210826_E1_LC8_Vcelkova_Seiser_ext_Uni_MPL_red_acetylom_fr02_cv55	3186	20441.7365201737	21593.6425237739	19812.9378098674	21792.0236920264	21603.9342069147	15976.8372062033	21733.0277799601	18475.6643252833	22036.2191617088	19609.1671115133	15116.2920097276	14230.382954557	26423.9063361013	18170.3581233171	17813.2654311086	22119.4131387571	27816.2347220953	20169.5401285504	25275.757996089	19609.1671115133	1	87	13489911.9005388	12542777.7903785	13245584.9455074	12873122.6262097	12838271.147978	12059157.3703102	13260913.1623116	13524146.3573767	13511934.6517579	12085910.8731483	13187813.7234981	12022604.8331144	13091991.8312731	13512893.6021567	12914793.2832464	11435743.3026189	12674414.5500847	13098214.0346198	13162061.3822543	12085910.8731483	-0.0877594281852794	-0.00974663283818344	-0.0780127953470959	-0.0788317922057935	0.0263694983103875	-0.105201290516181	0.022570584805397	0.049759079974482	0.0136429488259111	0.0665152987664297	0.830719323243268	0.0995986094306757	0.0963505755902554	0.564593305470195	0.0309092360566813	0.621543014946179	0.282697671524658	0.764898998509315	0.0916148066864848	0.856389019777297	0.12966269013948	0.125567690395326	0.611382309198597	0.043049998367444	0.793278340852077	0.53341765749393	0.884456374001196	19443.1257295329	22089.6884609508	19192.6589441707	21720.5624915985	21591.5447084085	16999.3086422046	21028.3024928414	17528.6154290848	20925.5537054267	20817.9121795248	14707.1960066199	15187.1200741674	25896.9553099406	17253.3146040441	17697.5640117845	24817.9904904968	28159.6885000808	19757.9246646166	24639.8289394117	20817.9121795248	-0.017249109023755	14.3043209573149	-0.0866172188167199	0.931882557164638	0.959792805342085	-6.62056161404327	0.341399843685167	14.3043209573149	1.71435550228986	0.102738323082544	0.154596279885049	-5.35552735543911	-0.358648952708922	14.3043209573149	-1.80097272110658	0.0876099534135722	0.262270972078596	-4.95952224285478	0.00587646148174237	14.3043209573149	0.029508929958708	0.97676661444675	0.997225601703518	-6.52797413974421	-0.0209903303341221	14.3043209573149	-0.105403939014011	0.917160681804757	0.965719890648816	-6.55459231406701	0.0268667918158645	14.3043209573149	0.134912868972719	0.894100457645041	0.966429795985978	-6.54841255610793	0.108934145357138	14.3043209573149	0.547017975943983	0.59073727668773	0.859463754064246	-5.95685678103861	-0.276581599167649	14.3043209573149	-1.38886761413532	0.180947612659469	0.495376738625418	-5.2529278531138	0.0858085748516402	14.3043209573149	0.430891827168555	0.671398276088365	0.777661475896803	-6.26892202454415
1730	P11387	150	P11387	P11387	DNA topoisomerase 1	TOP1	sp|P11387|TOP1_HUMAN DNA topoisomerase 1 OS=Homo sapiens OX=9606 GN=TOP1 PE=1 SV=2	0.999832	37.739	2.70766e-05	142.91	93.486	142.91	0.999574	33.7083	4.0126e-05	135.66	0.999832	37.739	2.70766e-05	142.91	+	1	K	PLKRPRDEDDADYKPKKIKTEDTKKEKKRKL	X;X;Acetyl (K);X;X;X;X;X;X;X;X;X;X;X;X;Acetyl (K);X;X;X;X;X;X;X;X;X;X;X;X;X;Acetyl (K);X	XXXXXXPPPPPPPPPPPXXXXXXXXXXXXXX	DEDDADYKPK(1)K	DEDDADYK(-38)PK(38)K(-140)	10	3	-0.23077	44885000	44885000	0	0	0.0067043	6206800	11710000	0.00092708	NA	6206800	0	0	11710000	0	0	NA	NA	NA	NA	NA	NA			5924	1730	150	150	21421;21422;138263	24609;24610;160234	62089;62090;62091;62092	86844;86845;86846;86847;86848;86849	62090	86845	20210825_E1_LC8_Vcelkova_Seiser_ext_Uni_MPL_black_acetylom_fr05_cv55	4710	62090	86845	20210825_E1_LC8_Vcelkova_Seiser_ext_Uni_MPL_black_acetylom_fr05_cv55	4710	62090	86845	20210825_E1_LC8_Vcelkova_Seiser_ext_Uni_MPL_black_acetylom_fr05_cv55	4710	30407.9455511487	31679.3115730644	32693.1731352309	28351.9374684665	33215.5935317913	21811.4948714484	33885.1872410509	35918.1960323373	35118.3023861123	32056.1034276786	30387.7722248525	22003.9082332748	53162.5853556138	23131.555047247	55338.3823968581	41925.4470239821	30511.1588507138	33372.9992727026	27565.9685750169	32056.1034276786	1	87	13489911.9005388	12542777.7903785	13245584.9455074	12873122.6262097	12838271.147978	12059157.3703102	13260913.1623116	13524146.3573767	13511934.6517579	12085910.8731483	13187813.7234981	12022604.8331144	13091991.8312731	13512893.6021567	12914793.2832464	11435743.3026189	12674414.5500847	13098214.0346198	13162061.3822543	12085910.8731483	-0.0877594281852794	-0.00974663283818344	-0.0780127953470959	-0.0788317922057935	0.0263694983103875	-0.105201290516181	0.022570584805397	0.049759079974482	0.0136429488259111	0.0665152987664297	0.830719323243268	0.0995986094306757	0.0963505755902554	0.564593305470195	0.0309092360566813	0.621543014946179	0.282697671524658	0.764898998509315	0.0916148066864848	0.856389019777297	0.12966269013948	0.125567690395326	0.611382309198597	0.043049998367444	0.793278340852077	0.53341765749393	0.884456374001196	28922.4698667014	32407.0439962106	31669.6558485493	28258.9647590667	33196.5449389515	23207.3675460404	32786.4103679297	34077.0558542644	33348.2761825565	34032.1005058575	29565.3803213001	23483.2750114214	52102.4060410883	21964.1238660441	54978.9463680638	47040.3685226109	30887.8875087327	32691.9305675687	26872.4186369687	34032.1005058575	-0.601152051043782	14.980519839521	-2.4940873232542	0.0220181981889516	0.0909991505615437	-3.84877604620554	-0.547345377998971	14.980519839521	-2.27085171935908	0.0349824622547897	0.0655857639803478	-4.40751680196181	-0.0538066730448108	14.980519839521	-0.223235603895115	0.82573587285227	0.896800822714274	-6.47207852611264	-0.172242037471239	14.980519839521	-0.714605699910031	0.483545420285052	0.821703542031638	-6.26882086862173	0.0977285995210568	14.980519839521	0.405460915855883	0.68967035733613	0.857505833296452	-6.47586681056732	-0.269970636992296	14.980519839521	-1.12006661576591	0.276651711015989	0.626532377419363	-5.93141105815808	-0.0636943356968516	14.980519839521	-0.264257994210927	0.7944277406188	0.940552712456457	-6.07054873250547	0.152469628250634	14.980519839521	0.63257301765987	0.534555752584273	0.780453849628774	-5.97753519362792	-0.492604349269394	14.980519839521	-2.04373961755509	0.0551017610510048	0.157364715963891	-4.44001795278361
1730	P11387	76	P11387	P11387	DNA topoisomerase 1	TOP1	sp|P11387|TOP1_HUMAN DNA topoisomerase 1 OS=Homo sapiens OX=9606 GN=TOP1 PE=1 SV=2	1	126.067	0.00112505	126.07	65.096	126.07	1	126.067	0.00112505	126.07	1	108.977	0.00139831	123.35	+	1	K	HKEKEKTKHKDGSSEKHKDKHKDRDKEKRKE	X;X;X;X;X;X;X;X;X;X;X;X;Phospho (STY);X;X;Acetyl (K);X;X;X;X;X;X;X;X;X;X;X;X;X;X;X	XXXXXXXXXXPPPPPPPPXXXXXXXXXXXXX	DGSSEK(1)HK	DGSSEK(130)HK(-130)	6	3	0.44274	227790000	227790000	0	0	NA	111340000	109640000	NA	NA	111340000	0	0	109640000	0	0	NA	NA	NA	NA	NA	NA			5925	1730	76	76	23195	26652	67171;67172;67173	93919;93920;93921	67173	93921	20210826_E1_LC8_Vcelkova_Seiser_ext_Uni_MPL_red_acetylom_fr05_cv55	978	67173	93921	20210826_E1_LC8_Vcelkova_Seiser_ext_Uni_MPL_red_acetylom_fr05_cv55	978	67173	93921	20210826_E1_LC8_Vcelkova_Seiser_ext_Uni_MPL_red_acetylom_fr05_cv55	978	11126.8460309497	8766.56095298003	13516.1553589736	8500.3704912299	11939.8824538056	7645.25332855759	11016.9871385567	11045.7513160583	11848.2230034313	10940.9966097672	11421.2035783483	8034.01481548702	13821.8899683303	7709.84191287687	14218.0304133694	8790.5628011899	11796.1033466303	11193.5121091654	11574.9408444294	10940.9966097672	1	87	13489911.9005388	12542777.7903785	13245584.9455074	12873122.6262097	12838271.147978	12059157.3703102	13260913.1623116	13524146.3573767	13511934.6517579	12085910.8731483	13187813.7234981	12022604.8331144	13091991.8312731	13512893.6021567	12914793.2832464	11435743.3026189	12674414.5500847	13098214.0346198	13162061.3822543	12085910.8731483	-0.0877594281852794	-0.00974663283818344	-0.0780127953470959	-0.0788317922057935	0.0263694983103875	-0.105201290516181	0.022570584805397	0.049759079974482	0.0136429488259111	0.0665152987664297	0.830719323243268	0.0995986094306757	0.0963505755902554	0.564593305470195	0.0309092360566813	0.621543014946179	0.282697671524658	0.764898998509315	0.0916148066864848	0.856389019777297	0.12966269013948	0.125567690395326	0.611382309198597	0.043049998367444	0.793278340852077	0.53341765749393	0.884456374001196	10583.2822049832	8967.94508439517	13093.0083428623	8472.49576568951	11933.035128943	8134.52746013658	10659.7451793134	10479.5542685594	11251.0510515793	11615.4197311562	11112.1086805006	8574.15770679373	13546.2509689466	7320.73232500641	14125.6809053478	9863.01501931732	11941.7526877573	10965.0774175216	11283.7194609428	11615.4197311562	-0.59337309403986	13.3753635534057	-4.70846523609235	0.000153166219482629	0.00352966082575595	0.90764246749032	-0.175057786440563	13.3753635534057	-1.38909820826372	0.180878577963082	0.245623084736608	-5.81974325860353	-0.418315307599297	13.3753635534057	-3.31936702782863	0.00360644122361094	0.0519494629257187	-2.05262664771541	-0.473235354728878	13.3753635534057	-3.7551622050478	0.0013410817624786	0.0307673958129535	-1.13176121701429	-0.131911562448209	13.3753635534057	-1.04672930448764	0.308365201476526	0.58838633687352	-6.01099365872426	-0.341323792280669	13.3753635534057	-2.70843290056016	0.0139375557596236	0.142185104409441	-3.36903718272623	-0.000796221013571241	13.3753635534057	-0.00631808047972355	0.995024834948749	0.99821908891495	-6.10542375082931	-0.0777877363321995	13.3753635534057	-0.617252207748193	0.544399155592655	0.785307138253868	-5.98698486362052	-0.120933960324553	13.3753635534057	-0.959621111524279	0.349305526421972	0.503757252949401	-5.90413033761356
1731	P11388	1196	P11388	P11388	DNA topoisomerase 2-alpha	TOP2A	sp|P11388|TOP2A_HUMAN DNA topoisomerase 2-alpha OS=Homo sapiens OX=9606 GN=TOP2A PE=1 SV=3	1	88.5523	1.56235e-05	111.74	71.163	88.552	1	88.5523	1.56235e-05	111.74	1	78.4859	0.000570541	78.486	+	1	K	VEAKEKQDEQVGLPGKGGKAKGKKTQMAEVL	X;X;X;X;X;X;X;X;X;X;X;X;X;X;X;Acetyl (K);X;X;X;X;X;X;X;X;X;X;Oxidation (M);X;X;X;X	XXXXPPPPPPPPPPPPPPPXXXXXXXXXXXX	QDEQVGLPGK(1)GGK	QDEQVGLPGK(89)GGK(-89)	10	3	-0.057699	17404000	17404000	0	0	0.0078624	4457000	10042000	0.0042404	0.0086385	4457000	0	0	10042000	0	0	NA	NA	NA	NA	NA	NA			5968	1731	1196	1196	39641;39642;124392	45748;45749;144248	114892;362794;362795	161123;508845;508846;508847;508848	362795	508846	20210826_E1_LC8_Vcelkova_Seiser_ext_Uni_MPL_red_acetylom_fr08_cv55	7158	114892	161123	20210826_E1_LC8_Vcelkova_Seiser_ext_Uni_MPL_red_acetylom_fr01_cv55	6065	114892	161123	20210826_E1_LC8_Vcelkova_Seiser_ext_Uni_MPL_red_acetylom_fr01_cv55	6065	3678.90576352139	5134.1343175766	4295.27174340354	4588.21594389691	4832.48383329125	4230.48539254402	5596.18725642172	5639.63885933764	6409.92505518201	4106.7338507472	3710.12281310304	3871.88882442212	5294.05687900191	3476.25206644954	5658.6281477672	5953.42959548658	4625.20761194238	4117.40551728615	4275.26573874918	4106.7338507472	1	157	29953281.8600095	41414290.0677435	29718292.6975474	41554843.3910109	29415333.7897223	39727409.4867108	39652215.3703037	40908179.6743246	40491171.1715939	36121324.2076177	30664866.5277676	40230891.8643287	30351849.3561685	41998260.5100038	30936000.4600834	40075136.3140127	38908191.7723749	39973154.3408045	40220632.4058195	36121324.2076177	0.411227646011319	0.373127778736034	0.0380998672752852	0.461548764635275	0.442254820143166	0.0192939444921087	0.00464643175469348	0.02345235453787	-0.0456746868692619	3.28052942287036e-11	1.62952314713048e-10	0.20604503049882	4.73893227632418e-12	9.72904068807853e-12	0.514904736698072	0.874676404612049	0.429916331000586	0.133192113193556	5.0588595812393e-10	2.41304515777146e-09	0.250568718945266	8.70055788805214e-11	2.34316839493217e-10	0.56332545262809	0.941499565876207	0.670688636667318	0.337068824829265	4534.79331321296	4577.20383136747	5336.42041127037	4076.66896587862	6065.68532590858	3931.72560115016	5210.84349118709	5090.07740835176	5844.88351927283	4197.74586280824	4467.14916689729	3553.41937271748	6440.0122344913	3056.0693437173	6753.52073299987	5484.98521493811	4389.07933845	3803.10634081399	3924.61868312498	4197.74586280824	-0.568561561522719	12.1828986832408	-3.04303155725018	0.00669451464252499	0.0422114225383314	-2.73842556411407	-0.522802847850532	12.1828986832408	-2.7981236719005	0.0114742236296269	0.0284576917245999	-3.37619007779415	-0.0457587136721873	12.1828986832408	-0.24490788534968	0.809154679510346	0.887308410062117	-6.46687276300812	-0.333519930947526	12.1828986832408	-1.78505151162012	0.090236062149797	0.375139774081008	-5.01307146314759	0.0262663374729186	12.1828986832408	0.140581599658985	0.889680932676789	0.955156592772168	-6.5501310113618	-0.359786268420445	12.1828986832408	-1.9256331112791	0.0692571232422148	0.333493722179396	-4.81346125056349	0.100215671091149	12.1828986832408	0.53637014933727	0.597930516141828	0.862959177350638	-5.9625400885164	0.414243225839407	12.1828986832408	2.21709537526669	0.0390176343921974	0.267357117786535	-3.98498774371466	-0.134825959484044	12.1828986832408	-0.721609896292795	0.479325730468282	0.621574130131621	-6.10092150078499
1731	P11388;Q02880	971;992	P11388;Q02880	P11388	DNA topoisomerase 2-alpha;DNA topoisomerase 2-beta	TOP2A;TOP2B	sp|P11388|TOP2A_HUMAN DNA topoisomerase 2-alpha OS=Homo sapiens OX=9606 GN=TOP2A PE=1 SV=3;sp|Q02880|TOP2B_HUMAN DNA topoisomerase 2-beta OS=Homo sapiens OX=9606 GN=TOP2B PE=1 SV=3	1	105.521	0.000506738	117.89	90.792	105.52	1	105.521	0.00112724	105.52	1	117.89	0.000506738	117.89	+	1	K	DYKEYHTDTTVKFVVKMTEEKLAQAEAAGLH;DYREYHTDTTVKFVVKMTEEKLAEAERVGLH	X;X;X;X;X;X;X;X;X;X;X;X;X;X;X;Acetyl (K);Oxidation (M);X;X;X;Acetyl (K);X;X;X;X;X;X;X;X;X;X	XXXXXXXXXXXXPPPPPPPPPXXXXXXXXXX	FVVK(1)MTEEK	FVVK(110)MTEEK(-110)	4	3	-0.095019	17291000	17291000	0	0	NA	4326300	9151100	NA	NA	4326300	0	0	9151100	0	0	NA	NA	NA	NA	NA	NA			5974	1731;3439	971;992	971	49037;55341	56701;63764	158912;158913;158914	222558;222559;222560;222561;222562;222563	158914	222562	20210826_E1_LC8_Vcelkova_Seiser_ext_Uni_MPL_red_acetylom_fr07_cv70	4872	158913	222560	20210825_E1_LC8_Vcelkova_Seiser_ext_Uni_MPL_black_acetylom_fr07_cv70	4722	158913	222560	20210825_E1_LC8_Vcelkova_Seiser_ext_Uni_MPL_black_acetylom_fr07_cv70	4722	5699.60793576862	8839.90520058803	5864.70880825252	7282.43849785263	5591.24426430462	7711.63482505728	7515.81166913039	6191.85586938227	7362.27348645333	6129.52245917605	4535.59867840641	7904.63802733256	5065.20962410088	8133.26326833776	5529.09550812054	6593.50324888948	6585.35613702572	6472.56382183969	7227.57495431997	6129.52245917605	1	157	29953281.8600095	41414290.0677435	29718292.6975474	41554843.3910109	29415333.7897223	39727409.4867108	39652215.3703037	40908179.6743246	40491171.1715939	36121324.2076177	30664866.5277676	40230891.8643287	30351849.3561685	41998260.5100038	30936000.4600834	40075136.3140127	38908191.7723749	39973154.3408045	40220632.4058195	36121324.2076177	0.411227646011319	0.373127778736034	0.0380998672752852	0.461548764635275	0.442254820143166	0.0192939444921087	0.00464643175469348	0.02345235453787	-0.0456746868692619	3.28052942287036e-11	1.62952314713048e-10	0.20604503049882	4.73893227632418e-12	9.72904068807853e-12	0.514904736698072	0.874676404612049	0.429916331000586	0.133192113193556	5.0588595812393e-10	2.41304515777146e-09	0.250568718945266	8.70055788805214e-11	2.34316839493217e-10	0.56332545262809	0.941499565876207	0.670688636667318	0.337068824829265	7025.60642116561	7880.9874168145	7286.27981188373	6470.50866461627	7018.0738223939	7167.0338637349	6998.2858904757	5588.48296187081	6713.28144945503	6265.36281120701	5461.05799680462	7254.46808376143	6161.62853838144	7150.17670284635	6598.92471703811	6074.69480486053	6249.15743948977	5978.48533714173	6634.78656831031	6265.36281120701	0.168312504340919	12.684867289588	1.39253252014906	0.179852920687154	0.343003498623096	-5.67023839727369	0.0529228723942801	12.684867289588	0.437857075190681	0.666429550578568	0.727160599995142	-6.67488886746481	0.115389631946639	12.684867289588	0.954675444958376	0.351737356872985	0.542692508571788	-6.03981654557658	0.00825047297784387	12.684867289588	0.0682602399224443	0.94629208279035	0.991091518604853	-6.52602207017071	-0.150801282012594	12.684867289588	-1.24765352464459	0.227324534875353	0.504781724559754	-5.78894339073743	0.159051754990438	12.684867289588	1.31591376456704	0.203867825795733	0.55670907252208	-5.70355072510522	0.0713236796777039	12.684867289588	0.590096046617676	0.562082910998025	0.848052996854581	-5.93276316882135	0.0276615566339053	12.684867289588	0.228857727009017	0.821426034481954	0.927292868493042	-6.15069612296963	0.23138571104078	12.684867289588	1.91436832684429	0.0707631972583041	0.182822634758441	-4.65561881535226
1731	P11388	529	P11388	P11388	DNA topoisomerase 2-alpha	TOP2A	sp|P11388|TOP2A_HUMAN DNA topoisomerase 2-alpha OS=Homo sapiens OX=9606 GN=TOP2A PE=1 SV=3	1	223.312	6.42453e-24	223.31	196.87	223.31	1	223.312	6.42453e-24	223.31	1	203.515	8.77711e-16	203.51	+	1	K	VGLQYKKNYEDEDSLKTLRYGKIMIMTDQDQ	X;X;X;X;X;Acetyl (K);X;X;X;X;X;X;X;X;X;Acetyl (K);X;X;X;X;X;Acetyl (K);X;Oxidation (M);X;Oxidation (M);X;X;X;X;X	XXXXXXPPPPPPPPPPPPPXXXXXXXXXXXX	NYEDEDSLK(1)TLR	NYEDEDSLK(220)TLR	9	2	0.11649	37033000	37033000	0	0	NA	9046300	12679000	NA	NA	9046300	0	0	12679000	0	0	NA	NA	NA	NA	NA	NA			5989	1731	529	529	86373;119964	99777;139265	253196;351299;351300;351301;351302	356214;492822;492823;492824;492825;492826;492827;492828;492829	351302	492828	20210826_E1_LC8_Vcelkova_Seiser_ext_Uni_MPL_red_acetylom_fr04_cv40	9017	351302	492828	20210826_E1_LC8_Vcelkova_Seiser_ext_Uni_MPL_red_acetylom_fr04_cv40	9017	351302	492828	20210826_E1_LC8_Vcelkova_Seiser_ext_Uni_MPL_red_acetylom_fr04_cv40	9017	5968.18876353794	7714.87423798997	5416.21932288784	6193.01947445385	5419.26179791825	8134.72048967947	8768.30615000124	7785.84882240967	9525.4752568496	6913.00003094666	4442.17462906879	7371.96948069211	3889.75968308332	8027.30464327448	3816.98165653984	4595.71845238213	7359.32899382793	8089.09059000133	10117.5761371643	6913.00003094666	1	157	29953281.8600095	41414290.0677435	29718292.6975474	41554843.3910109	29415333.7897223	39727409.4867108	39652215.3703037	40908179.6743246	40491171.1715939	36121324.2076177	30664866.5277676	40230891.8643287	30351849.3561685	41998260.5100038	30936000.4600834	40075136.3140127	38908191.7723749	39973154.3408045	40220632.4058195	36121324.2076177	0.411227646011319	0.373127778736034	0.0380998672752852	0.461548764635275	0.442254820143166	0.0192939444921087	0.00464643175469348	0.02345235453787	-0.0456746868692619	3.28052942287036e-11	1.62952314713048e-10	0.20604503049882	4.73893227632418e-12	9.72904068807853e-12	0.514904736698072	0.874676404612049	0.429916331000586	0.133192113193556	5.0588595812393e-10	2.41304515777146e-09	0.250568718945266	8.70055788805214e-11	2.34316839493217e-10	0.56332545262809	0.941499565876207	0.670688636667318	0.337068824829265	7356.67185749789	6877.99534183476	6729.07910680243	5502.55057854686	6802.20315243185	7560.24092739867	8164.53576996361	7027.14733766554	8685.79474216963	7066.20354134217	5348.57137973287	6765.61243250136	4731.73985864131	7057.02554476907	4555.53255696677	4234.10529326567	6983.61707013219	7471.61570195049	9287.75677637096	7066.20354134217	0.270064613286825	12.695185816297	1.56304582567132	0.134552991079034	0.28582820574073	-5.43698703086562	0.690526941832056	12.695185816297	3.99654453357747	0.000772924171221828	0.00434464744665744	-0.780521324919818	-0.420462328545231	12.695185816297	-2.43349870790615	0.0250024640852271	0.143585191022439	-3.85383610109245	-0.0783145221652983	12.695185816297	-0.453258890419336	0.655498777597506	0.91143562559674	-6.42313543607467	0.188501149473286	12.695185816297	1.09098312153004	0.28892976208095	0.569858381582339	-5.96500497602143	-0.266815671638584	12.695185816297	-1.54424201194938	0.139030936770438	0.470608324989508	-5.40018284532376	0.167060978962233	12.695185816297	0.966894413234927	0.345750176268473	0.720087441385036	-5.64908372714715	0.0134143220555867	12.695185816297	0.07763771727815	0.938928426643359	0.977955717984871	-6.17402223883888	0.515440114414357	12.695185816297	2.98319912932558	0.00764356717169227	0.0513751220576504	-2.65733605378554
1731	P11388	1484	P11388	P11388	DNA topoisomerase 2-alpha	TOP2A	sp|P11388|TOP2A_HUMAN DNA topoisomerase 2-alpha OS=Homo sapiens OX=9606 GN=TOP2A PE=1 SV=3	1	174.415	8.29835e-05	174.41	109.11	174.41	1	174.415	8.29835e-05	174.41	1	101.381	0.000584445	155.06	+	1	K	STSDDSDSNFEKIVSKAVTSKKSKGESDDFH	Phospho (STY);Phospho (STY);Phospho (STY);X;X;Phospho (STY);X;Phospho (STY);X;X;X;X;X;X;X;Acetyl (K);X;X;X;X;X;X;Phospho (STY);X;X;X;Phospho (STY);X;X;X;X	XXXXXXXXXXXXPPPPPPPPPXXXXXXXXXX	IVSK(1)AVTSK	IVSK(170)AVTSK(-170)	4	2	-0.0026572	81328000	81328000	0	0	NA	19073000	11588000	NA	NA	19073000	0	0	11588000	0	0	NA	NA	NA	NA	NA	NA			5988	1731	1484	1484	81706	94104	238331;238332;238333;238334;238335	334687;334688;334689;334690;334691;334692;334693;334694;334695	238335	334693	20210826_E1_LC8_Vcelkova_Seiser_ext_Uni_MPL_red_acetylom_fr02_cv55	6896	238335	334693	20210826_E1_LC8_Vcelkova_Seiser_ext_Uni_MPL_red_acetylom_fr02_cv55	6896	238335	334693	20210826_E1_LC8_Vcelkova_Seiser_ext_Uni_MPL_red_acetylom_fr02_cv55	6896	40832.5853634551	46136.3930576915	42304.0323801972	38935.6921262517	41562.1696316554	31108.7906801401	45575.8362111145	46144.4379431382	50453.6028677281	41216.0362616888	41575.6705998728	34307.1422294157	58480.2511402174	30869.024920106	59693.6893159253	57121.4716204233	44994.6170405793	46342.3090596771	38952.8668107776	41216.0362616888	1	157	29953281.8600095	41414290.0677435	29718292.6975474	41554843.3910109	29415333.7897223	39727409.4867108	39652215.3703037	40908179.6743246	40491171.1715939	36121324.2076177	30664866.5277676	40230891.8643287	30351849.3561685	41998260.5100038	30936000.4600834	40075136.3140127	38908191.7723749	39973154.3408045	40220632.4058195	36121324.2076177	0.411227646011319	0.373127778736034	0.0380998672752852	0.461548764635275	0.442254820143166	0.0192939444921087	0.00464643175469348	0.02345235453787	-0.0456746868692619	3.28052942287036e-11	1.62952314713048e-10	0.20604503049882	4.73893227632418e-12	9.72904068807853e-12	0.514904736698072	0.874676404612049	0.429916331000586	0.133192113193556	5.0588595812393e-10	2.41304515777146e-09	0.250568718945266	8.70055788805214e-11	2.34316839493217e-10	0.56332545262809	0.941499565876207	0.670688636667318	0.337068824829265	50332.17673131	41131.7004984045	52558.281608009	34594.6942552321	52168.4192114423	28911.8664618236	42437.5630396521	41647.8372026544	46006.0654923128	42129.4517703843	50058.9149306577	31485.3213376483	71138.928316563	27137.8136353424	71243.8700506283	52626.8804003421	42697.5306977283	42804.8023671434	35758.0459762446	42129.4517703843	-0.832082794814927	15.4114180767686	-4.20486124511126	0.000480429602127959	0.0073227685221984	-0.206466923606181	-0.652279647954488	15.4114180767686	-3.29624098677426	0.00379933151864223	0.0128773140507099	-2.32475501626696	-0.179803146860438	15.4114180767686	-0.908620258336991	0.374938063271082	0.563600980293784	-6.08200374257472	-0.582037520341563	15.4114180767686	-2.94127823305041	0.00838472177941096	0.0940911604898247	-2.87122000537904	-0.254389449064565	15.4114180767686	-1.28553593729181	0.214061454028873	0.488715270100418	-5.74336039779307	-0.327648071276998	15.4114180767686	-1.6557422957586	0.114205667188592	0.42833348560972	-5.23841355371394	-0.0427735024031382	15.4114180767686	-0.216152339278488	0.831173874550947	0.952549890049815	-6.08208209666968	0.105071422013422	15.4114180767686	0.530969698143124	0.601595207999796	0.816124358924841	-6.03603258659344	-0.292818776876501	15.4114180767686	-1.47973535133933	0.155342686324679	0.298133206149954	-5.30610386066544
1731	P11388	976	P11388	P11388	DNA topoisomerase 2-alpha	TOP2A	sp|P11388|TOP2A_HUMAN DNA topoisomerase 2-alpha OS=Homo sapiens OX=9606 GN=TOP2A PE=1 SV=3	1	109.599	0.000768157	109.6	89.812	109.6	1	109.599	0.000768157	109.6	1	72.2905	0.00309897	72.29	+	1	K	HTDTTVKFVVKMTEEKLAEAERVGLHKVFKL	X;X;X;X;X;X;Acetyl (K);X;X;X;X;Oxidation (M);X;X;X;Acetyl (K);X;X;X;X;X;X;X;X;X;X;X;X;X;X;X	XXXXXXXXXXXPPPPPPPPPPPXXXXXXXXX	MTEEK(1)LAEAER	MTEEK(110)LAEAER	5	2	-3.7217	9308600	9308600	0	0	NA	1110900	0	NA	NA	1110900	0	0	0	0	0	NA	NA	NA	NA	NA	NA			5977	1731	976	976	55341;111126	63764;128937;128938	325263;325264;325265;325266;325267	457919;457920;457921;457922;457923;457924	325267	457924	20210826_E1_LC8_Vcelkova_Seiser_ext_Uni_MPL_red_acetylom_fr04_cv40	7725	325267	457924	20210826_E1_LC8_Vcelkova_Seiser_ext_Uni_MPL_red_acetylom_fr04_cv40	7725	325267	457924	20210826_E1_LC8_Vcelkova_Seiser_ext_Uni_MPL_red_acetylom_fr04_cv40	7725	2862.4440631752	3792.25905691149	3699.61342987173	4030.33767698783	3089.65291773063	3745.97230797073	3770.2935871228	3487.31430419192	4109.63025887918	2923.74620397815	3015.72117633725	2762.50418840285	3714.10332723858	3193.1885922307	3233.66268349589	3691.9527091503	3413.29332400108	3395.58485199881	3338.33390743802	2923.74620397815	1	157	29953281.8600095	41414290.0677435	29718292.6975474	41554843.3910109	29415333.7897223	39727409.4867108	39652215.3703037	40908179.6743246	40491171.1715939	36121324.2076177	30664866.5277676	40230891.8643287	30351849.3561685	41998260.5100038	30936000.4600834	40075136.3140127	38908191.7723749	39973154.3408045	40220632.4058195	36121324.2076177	0.411227646011319	0.373127778736034	0.0380998672752852	0.461548764635275	0.442254820143166	0.0192939444921087	0.00464643175469348	0.02345235453787	-0.0456746868692619	3.28052942287036e-11	1.62952314713048e-10	0.20604503049882	4.73893227632418e-12	9.72904068807853e-12	0.514904736698072	0.874676404612049	0.429916331000586	0.133192113193556	5.0588595812393e-10	2.41304515777146e-09	0.250568718945266	8.70055788805214e-11	2.34316839493217e-10	0.56332545262809	0.941499565876207	0.670688636667318	0.337068824829265	3528.38399011021	3380.8898659719	4596.37801759512	3580.98937161898	3878.10140949101	3481.42916422913	3510.6776986025	3147.48873080749	3747.36209294818	2988.54125387686	3631.05940668366	2535.28351288572	4518.06080181193	2807.22041407974	3859.34671906911	3401.45217124803	3239.03626850406	3136.38533469501	3064.53175644563	2988.54125387686	-0.462336881274341	11.7380458230016	-3.42499814423769	0.00284085636933321	0.0241192443725297	-1.92269874775098	-0.341372260967544	11.7380458230016	-2.52889052909946	0.0204586320450602	0.0436292407345103	-3.91588906755518	-0.120964620306797	11.7380458230016	-0.896107615138228	0.381414389719722	0.569528805245359	-6.09313629962089	-0.192471544183849	11.7380458230016	-1.42583191682924	0.170148628634583	0.522055237536794	-5.53425727885834	-0.201009802085178	11.7380458230016	-1.48908345191437	0.152885615186531	0.409192298095163	-5.47940317500093	0.00853825790132845	11.7380458230016	0.0632515350851282	0.950227240178824	0.985343237557018	-6.5557349431012	0.266666897067713	11.7380458230016	1.97547213856077	0.0629298651342566	0.370403607551919	-4.33708699666276	0.137164018859588	11.7380458230016	1.01611298833742	0.322347418286854	0.635094749106446	-5.6708307943119	-0.00319844002277847	11.7380458230016	-0.0236940888476763	0.981343824455417	0.989973973390437	-6.36303784750602
1731	P11388	1186	P11388	P11388	DNA topoisomerase 2-alpha	TOP2A	sp|P11388|TOP2A_HUMAN DNA topoisomerase 2-alpha OS=Homo sapiens OX=9606 GN=TOP2A PE=1 SV=3	1	105.652	5.66872e-06	125.82	106.49	105.65	1	105.652	0.000112624	105.65	1	125.818	5.66872e-06	125.82	+	1	K	LATFIEELEAVEAKEKQDEQVGLPGKGGKAK	X;X;X;X;X;X;X;X;X;X;X;X;X;X;X;Acetyl (K);X;X;X;X;X;X;X;X;X;Acetyl (K);X;X;X;X;X	XXXXXXXXXXXXXXPPPPPPPPPPPPXXXXX	EK(1)QDEQVGLPGK	EK(110)QDEQVGLPGK(-110)	2	3	-0.30871	20411000	20411000	0	0	0.0092208	7727300	12684000	0.0073517	0.010911	7727300	0	0	12684000	0	0	NA	NA	NA	NA	NA	NA			5967	1731	1186	1186	39641;39642	45748;45749	114890;114891	161119;161120;161121;161122	114891	161121	20210826_E1_LC8_Vcelkova_Seiser_ext_Uni_MPL_red_acetylom_fr07_cv55	7083	114890	161119	20210825_E1_LC8_Vcelkova_Seiser_ext_Uni_MPL_black_acetylom_fr07_cv55	7227	114890	161119	20210825_E1_LC8_Vcelkova_Seiser_ext_Uni_MPL_black_acetylom_fr07_cv55	7227	10179.2084299695	10736.1016586534	11354.9034122414	11585.406006529	10737.0141184758	11925.0400680133	11484.8849185849	11500.8407762576	11062.745375008	11089.1724699006	10230.5642776304	13303.354264267	9197.22208535032	13384.7763256365	10445.8833068898	11257.3910384217	11877.4460714006	11640.739998168	13025.2798396608	11089.1724699006	1	157	29953281.8600095	41414290.0677435	29718292.6975474	41554843.3910109	29415333.7897223	39727409.4867108	39652215.3703037	40908179.6743246	40491171.1715939	36121324.2076177	30664866.5277676	40230891.8643287	30351849.3561685	41998260.5100038	30936000.4600834	40075136.3140127	38908191.7723749	39973154.3408045	40220632.4058195	36121324.2076177	0.411227646011319	0.373127778736034	0.0380998672752852	0.461548764635275	0.442254820143166	0.0192939444921087	0.00464643175469348	0.02345235453787	-0.0456746868692619	3.28052942287036e-11	1.62952314713048e-10	0.20604503049882	4.73893227632418e-12	9.72904068807853e-12	0.514904736698072	0.874676404612049	0.429916331000586	0.133192113193556	5.0588595812393e-10	2.41304515777146e-09	0.250568718945266	8.70055788805214e-11	2.34316839493217e-10	0.56332545262809	0.941499565876207	0.670688636667318	0.337068824829265	12547.3739446488	9571.49201915204	14107.2653738723	10293.7319649795	13476.9926251685	11082.8855272218	10694.055628029	10380.1273933265	10087.5529064138	11334.9268662791	12318.0441704792	12209.130713309	11188.0593855947	11766.9270868118	12467.06580559	10371.6055450343	11271.0731105205	10752.1525176318	11956.9775858237	11334.9268662791	-0.0685058805899992	13.4775770257366	-0.648327640291652	0.524535695784491	0.674120782291518	-6.40944343506685	-0.0819172781632229	13.4775770257366	-0.775250755019568	0.447738338494353	0.522277260234784	-6.46661978031682	0.0134113975732237	13.4775770257366	0.126923114727915	0.900335531391312	0.94315064865899	-6.4894030012548	-0.375802332224669	13.4775770257366	-3.55652736916847	0.00210808695836262	0.0404029722229759	-1.56459051977789	-0.3637043094544	13.4775770257366	-3.44203380325425	0.00273337013640157	0.0386565935454929	-1.83621266434157	-0.0120980227702692	13.4775770257366	-0.114493565914228	0.910048423806108	0.971706239737663	-6.55103789013265	-0.149473977417639	13.4775770257366	-1.41459550960553	0.173374762024348	0.559137977534261	-5.15532781022245	-0.123964557074146	13.4775770257366	-1.17317882896339	0.255229659674349	0.573031828415203	-5.50826378594632	0.157822474217031	13.4775770257366	1.49360421927129	0.151708874746934	0.293743890263944	-5.28729227227138
1731	P11388	480	P11388	P11388	DNA topoisomerase 2-alpha	TOP2A	sp|P11388|TOP2A_HUMAN DNA topoisomerase 2-alpha OS=Homo sapiens OX=9606 GN=TOP2A PE=1 SV=3	1	108.433	0.00122827	138.66	84.502	108.43	1	108.433	0.00142557	109.66	1	138.659	0.00122827	138.66	+	1	K	AKTLAVSGLGVVGRDKYGVFPLRGKILNVRE	X;X;X;X;X;X;X;X;X;X;X;X;X;X;X;Acetyl (K);X;X;X;X;X;X;X;X;X;X;X;X;X;X;X	XXXXXXXXXXXXXXPPPPPPPPPXXXXXXXX	DK(1)YGVFPLR	DK(110)YGVFPLR	2	2	0.72337	62367000	62367000	0	0	NA	3456000	5819300	NA	NA	3456000	0	0	5819300	0	0	NA	NA	NA	NA	NA	NA			5962	1731	480	480	24755	28475	71600;71601;71602;71603	100077;100078;100079;100080;100081;100082;100083	71603	100083	20210826_E1_LC8_Vcelkova_Seiser_ext_Uni_MPL_red_acetylom_fr06_cv40	11549	71601	100080	20210825_E1_LC8_Vcelkova_Seiser_ext_Uni_MPL_black_acetylom_fr06_cv55	11809	71601	100080	20210825_E1_LC8_Vcelkova_Seiser_ext_Uni_MPL_black_acetylom_fr06_cv55	11809	8938.81115018916	8843.2461786007	7531.80093768045	8125.83745828081	7546.95531205229	9772.90573885481	9288.12474422179	9437.49847064523	10452.6687757648	9675.18078255393	8574.63809951	12081.5205356825	5418.19416068324	11250.9297218115	6252.0265432289	6401.21427427458	10421.2925307819	11485.5818421299	12807.5449596802	9675.18078255393	1	157	29953281.8600095	41414290.0677435	29718292.6975474	41554843.3910109	29415333.7897223	39727409.4867108	39652215.3703037	40908179.6743246	40491171.1715939	36121324.2076177	30664866.5277676	40230891.8643287	30351849.3561685	41998260.5100038	30936000.4600834	40075136.3140127	38908191.7723749	39973154.3408045	40220632.4058195	36121324.2076177	0.411227646011319	0.373127778736034	0.0380998672752852	0.461548764635275	0.442254820143166	0.0192939444921087	0.00464643175469348	0.02345235453787	-0.0456746868692619	3.28052942287036e-11	1.62952314713048e-10	0.20604503049882	4.73893227632418e-12	9.72904068807853e-12	0.514904736698072	0.874676404612049	0.429916331000586	0.133192113193556	5.0588595812393e-10	2.41304515777146e-09	0.250568718945266	8.70055788805214e-11	2.34316839493217e-10	0.56332545262809	0.941499565876207	0.670688636667318	0.337068824829265	11018.4015676311	7883.96597881039	9357.46529173373	7219.87582820963	9472.86274942918	9082.73640627703	8648.56055580042	8517.84998205142	9531.25519158671	9889.59878529701	10324.2370595908	11087.7948903365	6591.02036135052	9891.00351582487	7461.73626899701	5897.53604857693	9889.25980505108	10608.8382473759	11757.1007991728	9889.59878529701	0.116384445635983	13.1461266591057	0.605482802635288	0.55202646259256	0.695184337619613	-6.43665537374286	0.426847097363975	13.1461266591057	2.22064533964469	0.038738515881145	0.0709862332191944	-4.49978203224083	-0.310462651727992	13.1461266591057	-1.6151625370094	0.122767957089643	0.306050319299776	-5.24161612437789	-0.305912909752836	13.1461266591057	-1.59149278881125	0.128008050953896	0.453623038231588	-5.30488483408672	-0.1587152477145	13.1461266591057	-0.825706154134209	0.419223614841011	0.68181717231637	-6.2148121844606	-0.147197662038336	13.1461266591057	-0.765786634677046	0.453216999009035	0.760890674037054	-6.25990335247429	-0.107702404902394	13.1461266591057	-0.560315028477483	0.58181517531184	0.858266849392574	-5.94960775745088	-0.27096739459205	13.1461266591057	-1.40969093080984	0.174798337626107	0.488438660497635	-5.22641344824789	0.314594950486425	13.1461266591057	1.63666056296906	0.118166621283499	0.252160437811253	-5.08540835733264
1731	P11388;Q02880	735;756	P11388;Q02880	P11388	DNA topoisomerase 2-alpha;DNA topoisomerase 2-beta	TOP2A;TOP2B	sp|P11388|TOP2A_HUMAN DNA topoisomerase 2-alpha OS=Homo sapiens OX=9606 GN=TOP2A PE=1 SV=3;sp|Q02880|TOP2B_HUMAN DNA topoisomerase 2-beta OS=Homo sapiens OX=9606 GN=TOP2B PE=1 SV=3	1	139.28	9.68958e-05	183.9	143.79	139.28	1	139.28	9.68958e-05	183.9	1	174.271	0.000118772	181.49	+	1	K	DGFKPGQRKVLFTCFKRNDKREVKVAQLAGS;DGLKPGQRKVLFTCFKRNDKREVKVAQLAGS	X;X;X;Acetyl (K);X;X;X;X;X;X;X;X;X;X;X;Acetyl (K);X;X;X;X;X;X;X;X;X;X;X;X;X;X;X	XXXXXXXXXPPPPPPPPXXXXXXXXXXXXXX	VLFTCFK(1)R	VLFTCFK(140)R	7	3	-0.53688	248130000	248130000	0	0	37.622	83102000	133180000	23.2	44.201	83102000	0	0	133180000	0	0	NA	NA	NA	NA	NA	NA			6012	1731;3439	735;756	735	175295	205437	522159;522160;522161;522162	738370;738371;738372;738373;738374;738375;738376;738377;738378;738379;738380;738381;738382	522162	738379	20210826_E1_LC8_Vcelkova_Seiser_ext_Uni_MPL_red_acetylom_fr07_cv55	12437	522161	738378	20210826_E1_LC8_Vcelkova_Seiser_ext_Uni_MPL_red_acetylom_fr07_cv55	12509	522161	738378	20210826_E1_LC8_Vcelkova_Seiser_ext_Uni_MPL_red_acetylom_fr07_cv55	12509	41693.9340320275	60234.7415861892	38993.5440843817	48380.7838075694	40010.5694578749	57249.5823832704	50543.7949364191	51245.8398952251	52049.6027904906	47585.4184657548	34927.5678801955	64145.8000710512	27380.5436174371	49881.6397001972	33534.7035624378	35073.7643665004	54329.5076468207	44554.2142320188	61595.0071471009	47585.4184657548	1	157	29953281.8600095	41414290.0677435	29718292.6975474	41554843.3910109	29415333.7897223	39727409.4867108	39652215.3703037	40908179.6743246	40491171.1715939	36121324.2076177	30664866.5277676	40230891.8643287	30351849.3561685	41998260.5100038	30936000.4600834	40075136.3140127	38908191.7723749	39973154.3408045	40220632.4058195	36121324.2076177	0.411227646011319	0.373127778736034	0.0380998672752852	0.461548764635275	0.442254820143166	0.0192939444921087	0.00464643175469348	0.02345235453787	-0.0456746868692619	3.28052942287036e-11	1.62952314713048e-10	0.20604503049882	4.73893227632418e-12	9.72904068807853e-12	0.514904736698072	0.874676404612049	0.429916331000586	0.133192113193556	5.0588595812393e-10	2.41304515777146e-09	0.250568718945266	8.70055788805214e-11	2.34316839493217e-10	0.56332545262809	0.941499565876207	0.670688636667318	0.337068824829265	51393.9158552956	53700.7162095192	48445.350373753	42986.7387029925	50220.866207552	53206.5774551938	47063.4367286595	46252.1268522028	47461.3763680264	48639.9900150037	42054.3102257221	58869.6987406284	33307.355760137	43852.3291718084	40023.3607633844	32313.99244703	51555.8520800498	41153.200466749	56543.1321954397	48639.9900150037	0.191133637779462	15.5006930621157	1.09063374499598	0.289079633449762	0.462324403966024	-6.02801494338008	0.365851940012185	15.5006930621157	2.08759942041144	0.0505462531889082	0.0873030645642909	-4.73834426531874	-0.174718302232723	15.5006930621157	-0.996965675415458	0.331315898643975	0.525029787984206	-5.99941662047176	-0.00860170144805927	15.5006930621157	-0.0490824429055173	0.961366146272385	0.993429883665239	-6.52718149808214	-0.0917874591542613	15.5006930621157	-0.523751347403251	0.606510541452378	0.813989469699184	-6.41981050772694	0.0831857577062021	15.5006930621157	0.474668904497733	0.640435915036083	0.864292832580182	-6.44224938212096	0.186033289645867	15.5006930621157	1.06153048588183	0.301763160973205	0.682703332480796	-5.55816432243257	-0.0718707702930583	15.5006930621157	-0.41010409403136	0.686319192764274	0.861082315413396	-6.09266930625777	0.385768628873388	15.5006930621157	2.20124667378333	0.0402863787772313	0.130344161306673	-4.16581393797967
1731	P11388	397	P11388	P11388	DNA topoisomerase 2-alpha	TOP2A	sp|P11388|TOP2A_HUMAN DNA topoisomerase 2-alpha OS=Homo sapiens OX=9606 GN=TOP2A PE=1 SV=3	1	199.315	4.56123e-21	199.31	175.48	199.31	1	199.315	4.56123e-21	199.31	1	104.167	7.3616e-13	163.27	+	1	K	TLQPKSFGSTCQLSEKFIKAAIGCGIVESIL	X;X;X;X;X;X;X;X;X;X;X;X;X;X;X;Acetyl (K);X;X;X;X;X;X;X;X;X;X;X;X;X;X;X	XXXXXPPPPPPPPPPPPPPXXXXXXXXXXXX	SFGSTCQLSEK(1)FIK	SFGSTCQLSEK(200)FIK(-200)	11	3	-0.31465	241800000	241800000	0	0	NA	8130500	8152200	NA	NA	8130500	0	0	8152200	0	0	NA	NA	NA	NA	NA	NA			6004	1731	397	397	144786	168218	423071;423072;423073;423074;423075;423076;423077	592679;592680;592681;592682;592683;592684;592685;592686;592687;592688;592689;592690;592691;592692;592693	423077	592690	20210826_E1_LC8_Vcelkova_Seiser_ext_Uni_MPL_red_acetylom_fr07_cv70	8222	423077	592690	20210826_E1_LC8_Vcelkova_Seiser_ext_Uni_MPL_red_acetylom_fr07_cv70	8222	423077	592690	20210826_E1_LC8_Vcelkova_Seiser_ext_Uni_MPL_red_acetylom_fr07_cv70	8222	16691.9820535821	20327.2646960231	14707.3827398743	19500.5604238449	15543.8290777368	22798.9353362844	24672.4631262152	23689.5903715548	25268.282488645	18329.5423799741	11628.973311186	18965.0244668438	9674.29294069581	15880.649271215	9729.40317835138	11698.338579693	19743.7552769374	20541.10559437	24551.5456174861	18329.5423799741	1	157	29953281.8600095	41414290.0677435	29718292.6975474	41554843.3910109	29415333.7897223	39727409.4867108	39652215.3703037	40908179.6743246	40491171.1715939	36121324.2076177	30664866.5277676	40230891.8643287	30351849.3561685	41998260.5100038	30936000.4600834	40075136.3140127	38908191.7723749	39973154.3408045	40220632.4058195	36121324.2076177	0.411227646011319	0.373127778736034	0.0380998672752852	0.461548764635275	0.442254820143166	0.0192939444921087	0.00464643175469348	0.02345235453787	-0.0456746868692619	3.28052942287036e-11	1.62952314713048e-10	0.20604503049882	4.73893227632418e-12	9.72904068807853e-12	0.514904736698072	0.874676404612049	0.429916331000586	0.133192113193556	5.0588595812393e-10	2.41304515777146e-09	0.250568718945266	8.70055788805214e-11	2.34316839493217e-10	0.56332545262809	0.941499565876207	0.670688636667318	0.337068824829265	20575.3268679546	18122.243808334	18272.3660196736	17326.4141158992	19510.4586373847	21188.8588242427	22973.5600332641	21381.1294962104	23040.8572029736	18735.7553445313	14001.7894435918	17405.1188968738	11768.3973410349	13961.1180283756	11611.9533513857	10777.8572199126	18735.7878002425	18973.1151341072	22537.886652672	18735.7553445313	0.150952255849026	14.1001225800128	1.02053554133422	0.320300464238001	0.494238041967884	-6.10024083493308	0.688655230672579	14.1001225800128	4.65575777370286	0.000172518829432221	0.00159006191504612	0.691989547998103	-0.537702974823553	14.1001225800128	-3.63522223236864	0.00176260473330667	0.0359858209635989	-1.37188534157132	-0.0469286363168564	14.1001225800128	-0.317268138845168	0.754501894213233	0.94050848758548	-6.4766917277985	0.208560133019931	14.1001225800128	1.41000230208621	0.174707681369805	0.43987496822375	-5.58567860971589	-0.255488769336788	14.1001225800128	-1.72727044093138	0.100348833641183	0.401966383281778	-5.13023992191798	0.448348019942472	14.1001225800128	3.03112455434743	0.00687379072962279	0.145654395226449	-2.39431832040369	0.166133814455707	14.1001225800128	1.12317276291018	0.275363436010657	0.591950994590607	-5.56223127431407	0.646228912108354	14.1001225800128	4.36892823452683	0.000330608566537922	0.0102191701824476	0.302015957020583
1731	P11388	1373	P11388	P11388	DNA topoisomerase 2-alpha	TOP2A	sp|P11388|TOP2A_HUMAN DNA topoisomerase 2-alpha OS=Homo sapiens OX=9606 GN=TOP2A PE=1 SV=3	1	98.2806	1.91146e-54	235.84	206.5	98.281	1	98.2806	1.91146e-54	235.84	1	118.47	4.2576e-35	196.62	+	1;2	K	TKTSPKLSNKELKPQKSVVSDLEADDVKGSV	X;X;Phospho (STY);X;X;Acetyl (K);X;Phospho (STY);X;Acetyl (K);X;X;Acetyl (K);X;X;Acetyl (K);Phospho (STY);X;X;Phospho (STY);X;X;X;X;X;X;X;X;X;X;X	XXXXXXXXXXPPPPPPPPPPPPPPPPPPXXX	PQK(1)SVVSDLEADDVK	PQK(98)SVVSDLEADDVK(-98)	3	3	0.28331	123320000	122380000	944240	0	0.65184	22162000	21572000	0.23462	0.22773	21218000	944240	0	21572000	0	0	NA	NA	NA	NA	NA	NA			5970	1731	1373	1373	40849;122252	47116;47117;141865	118204;118205;118206;118207;118208;118209;118210;357566;357567	165894;165895;165896;165897;165898;165899;165900;165901;165902;165903;165904;165905;501916;501917;501918	357567	501918	20210826_E1_LC8_Vcelkova_Seiser_ext_Uni_MPL_red_acetylom_fr07_cv40	11701	118208	165900	20210826_E1_LC8_Vcelkova_Seiser_ext_Uni_MPL_red_acetylom_fr02_cv55	11211	118208	165900	20210826_E1_LC8_Vcelkova_Seiser_ext_Uni_MPL_red_acetylom_fr02_cv55	11211	19559.7549470345	25254.437170936	21292.9606022754	25000.5248625122	18762.9381599326	20430.3971084323	26228.7858571418	25470.460279414	27482.49379011	22278.2012302585	18530.543397219	17949.8081276672	26534.6231580917	19409.1065361003	24058.5952116397	33230.7703215999	22224.6718001409	22640.9471777673	20349.7585771262	22278.2012302585	1	157	29953281.8600095	41414290.0677435	29718292.6975474	41554843.3910109	29415333.7897223	39727409.4867108	39652215.3703037	40908179.6743246	40491171.1715939	36121324.2076177	30664866.5277676	40230891.8643287	30351849.3561685	41998260.5100038	30936000.4600834	40075136.3140127	38908191.7723749	39973154.3408045	40220632.4058195	36121324.2076177	0.411227646011319	0.373127778736034	0.0380998672752852	0.461548764635275	0.442254820143166	0.0192939444921087	0.00464643175469348	0.02345235453787	-0.0456746868692619	3.28052942287036e-11	1.62952314713048e-10	0.20604503049882	4.73893227632418e-12	9.72904068807853e-12	0.514904736698072	0.874676404612049	0.429916331000586	0.133192113193556	5.0588595812393e-10	2.41304515777146e-09	0.250568718945266	8.70055788805214e-11	2.34316839493217e-10	0.56332545262809	0.941499565876207	0.670688636667318	0.337068824829265	24110.2794264005	22514.9361952026	26454.2493146941	22213.1793890933	23551.0521284291	18987.5883969386	24422.7170755573	22988.4603752434	25059.8834837345	22771.923003511	22311.5798772729	16473.4058310504	32278.326750419	17063.0824060181	28713.7124627586	30616.0140086586	21090.0474067294	20912.6668267922	18680.7201210932	22771.923003511	-0.421598241636525	14.4808729428968	-2.29191559721736	0.0335089338075937	0.11830101898034	-4.23119682976312	-0.442536294112257	14.4808729428968	-2.4057401920691	0.0264924682607849	0.0530603160225705	-4.15399227175787	0.0209380524757314	14.4808729428968	0.113824594851742	0.910571608198588	0.949030797555731	-6.49102454008232	-0.220528130373147	14.4808729428968	-1.19884717655713	0.245333864091543	0.622605719913456	-5.81504229273053	-0.0314753660011835	14.4808729428968	-0.171108119393987	0.865948771847995	0.945104142704775	-6.54522788225727	-0.189052764371963	14.4808729428968	-1.02773905716314	0.316986048281423	0.662999182021356	-6.02774054059493	0.0473504523767723	14.4808729428968	0.25740913889101	0.799631521126445	0.941823375126568	-6.072330805082	0.257341269224467	14.4808729428968	1.39897279090589	0.177942126079842	0.492534106852476	-5.24010053613605	-0.153719658886606	14.4808729428968	-0.83565928176922	0.413737645471431	0.564605320564908	-6.01306826818519
1731	P11388	1367	P11388	P11388	DNA topoisomerase 2-alpha	TOP2A	sp|P11388|TOP2A_HUMAN DNA topoisomerase 2-alpha OS=Homo sapiens OX=9606 GN=TOP2A PE=1 SV=3	1	121.048	0.0160919	122.52	20.975	121.05	1	121.048	0.0172803	121.09	1	122.516	0.0160919	122.52	+	1	K	DASPPKTKTSPKLSNKELKPQKSVVSDLEAD	X;X;Phospho (STY);X;X;X;X;X;X;X;X;X;X;X;X;Acetyl (K);X;X;Acetyl (K);X;X;Acetyl (K);Phospho (STY);X;X;Phospho (STY);X;X;X;X;X	XXXXXXXXXXXXPPPPPPPXXXXXXXXXXXX	LSNK(1)ELK	LSNK(120)ELK(-120)	4	2	-0.038521	68522000	68522000	0	0	3.2332	58954000	9568500	NA	0.45149	58954000	0	0	9568500	0	0	NA	NA	NA	NA	NA	NA			5997	1731	1367	1367	103568;166737	119448;195524	301429;301430;301431	423996;423997;423998	301431	423998	20210826_E1_LC8_Vcelkova_Seiser_ext_Uni_MPL_red_acetylom_fr05_cv55	6372	301429	423996	20210825_E1_LC8_Vcelkova_Seiser_ext_Uni_MPL_black_acetylom_fr05_cv40	6332	301429	423996	20210825_E1_LC8_Vcelkova_Seiser_ext_Uni_MPL_black_acetylom_fr05_cv40	6332	18205.7796980832	29077.1501352338	19525.6255481192	28977.8811937281	19552.9175702714	22074.0763141798	20807.6189268841	21926.3027942181	19696.5987045304	20420.7813608516	18994.6298995818	26245.7398177709	25136.4891734513	21256.3279011824	26762.0619207014	36348.350475609	15467.8588321845	15503.5520715023	13568.5344899416	20420.7813608516	1	157	29953281.8600095	41414290.0677435	29718292.6975474	41554843.3910109	29415333.7897223	39727409.4867108	39652215.3703037	40908179.6743246	40491171.1715939	36121324.2076177	30664866.5277676	40230891.8643287	30351849.3561685	41998260.5100038	30936000.4600834	40075136.3140127	38908191.7723749	39973154.3408045	40220632.4058195	36121324.2076177	0.411227646011319	0.373127778736034	0.0380998672752852	0.461548764635275	0.442254820143166	0.0192939444921087	0.00464643175469348	0.02345235453787	-0.0456746868692619	3.28052942287036e-11	1.62952314713048e-10	0.20604503049882	4.73893227632418e-12	9.72904068807853e-12	0.514904736698072	0.874676404612049	0.429916331000586	0.133192113193556	5.0588595812393e-10	2.41304515777146e-09	0.250568718945266	8.70055788805214e-11	2.34316839493217e-10	0.56332545262809	0.941499565876207	0.670688636667318	0.337068824829265	22441.3054705896	25922.9764497203	24258.5226133425	25747.094383499	24542.6263752071	20515.1898453931	19374.842313905	19789.6676161703	17960.3231180947	20873.3396388057	22870.3602025701	24086.9830072379	30577.5516789883	18687.025801657	31940.2751549595	33488.288010872	14678.1864310501	14320.0996211646	12455.6757909112	20873.3396388057	-0.189127142962509	14.3980190879102	-1.09489005415248	0.287257665356356	0.460647427328211	-6.02349302022902	-1.03093672379857	14.3980190879102	-5.96827270621516	9.62575632290975e-06	0.000235861491165475	3.54660690690335	0.841809580836058	14.3980190879102	4.87338265206268	0.000105693689961915	0.00702477460407817	1.33607942167027	0.011798524375731	14.3980190879102	0.0683037177546974	0.946257929885543	0.991091518604853	-6.52601901126097	-0.318730894308526	14.3980190879102	-1.84518880084129	0.0806632895689122	0.288887997748422	-4.94714483606052	0.330529418684257	14.3980190879102	1.91349251859599	0.0708814972110464	0.338029264276759	-4.83352429971176	-0.0462045948728154	14.3980190879102	-0.267486467515763	0.791978145025147	0.939824837059514	-6.06969258049562	0.465075567278985	14.3980190879102	2.69240366595093	0.0144278788757562	0.175823352919514	-3.1052706853821	-0.247130262211055	14.3980190879102	-1.43068023942294	0.168771694069134	0.31390805360973	-5.37152689149469
1731	P11388	1159	P11388	P11388	DNA topoisomerase 2-alpha	TOP2A	sp|P11388|TOP2A_HUMAN DNA topoisomerase 2-alpha OS=Homo sapiens OX=9606 GN=TOP2A PE=1 SV=3	1	174.865	2.68156e-17	221.68	128.31	174.86	1	174.865	2.9385e-05	174.86	1	163.877	2.68156e-17	221.68	+	1	K	LCRLRNEKEQELDTLKRKSPSDLWKEDLATF	X;X;X;X;X;X;X;X;X;X;X;X;X;X;X;Acetyl (K);X;X;Phospho (STY);X;Phospho (STY);X;X;X;X;X;X;X;X;X;X	XXXXXXXXPPPPPPPPPXXXXXXXXXXXXXX	EQELDTLK(1)R	EQELDTLK(170)R	8	3	0.44773	38499000	38499000	0	0	NA	10740000	13472000	NA	NA	10740000	0	0	13472000	0	0	NA	NA	NA	NA	NA	NA			5971	1731	1159	1159	43999;102621;113136	50835;118343;131407	126569;126570;126571;126572	177327;177328;177329;177330;177331;177332;177333	126572	177333	20210826_E1_LC8_Vcelkova_Seiser_ext_Uni_MPL_red_acetylom_fr04_cv70	4221	126569	177327	20210825_E1_LC8_Vcelkova_Seiser_ext_Uni_MPL_black_acetylom_fr04_cv40	6912	126569	177327	20210825_E1_LC8_Vcelkova_Seiser_ext_Uni_MPL_black_acetylom_fr04_cv40	6912	12225.0813503464	16735.3417207525	11756.9828644126	14237.070884315	11560.57871984	16569.0240841646	15233.8728470407	16282.3217388103	15613.8503319449	13759.6514453621	12964.5898296395	17563.2864970946	7496.23024583674	16169.2851699792	9508.98447693911	9858.46719036928	14818.4636387163	18149.0153554377	17234.7899176284	13759.6514453621	1	157	29953281.8600095	41414290.0677435	29718292.6975474	41554843.3910109	29415333.7897223	39727409.4867108	39652215.3703037	40908179.6743246	40491171.1715939	36121324.2076177	30664866.5277676	40230891.8643287	30351849.3561685	41998260.5100038	30936000.4600834	40075136.3140127	38908191.7723749	39973154.3408045	40220632.4058195	36121324.2076177	0.411227646011319	0.373127778736034	0.0380998672752852	0.461548764635275	0.442254820143166	0.0192939444921087	0.00464643175469348	0.02345235453787	-0.0456746868692619	3.28052942287036e-11	1.62952314713048e-10	0.20604503049882	4.73893227632418e-12	9.72904068807853e-12	0.514904736698072	0.874676404612049	0.429916331000586	0.133192113193556	5.0588595812393e-10	2.41304515777146e-09	0.250568718945266	8.70055788805214e-11	2.34316839493217e-10	0.56332545262809	0.941499565876207	0.670688636667318	0.337068824829265	15069.2137077114	14919.9583620611	14606.8065260273	12649.7588057737	14510.7226674747	15398.9081944586	14184.8947387317	14695.6711423126	14237.4732453071	14064.5880711123	15609.9297985774	16118.6762630453	9118.86963043997	14214.8658305626	11348.8856552841	9082.75573160759	14061.9444663044	16763.6233759383	15821.2337299641	14064.5880711123	0.121798045306564	13.7585318665874	0.654055809346192	0.520918458737855	0.67105852452866	-6.40567043673351	0.402350206766911	13.7585318665874	2.16062162135009	0.0437128553077244	0.0779881655870299	-4.60850446466226	-0.280552161460347	13.7585318665874	-1.5065658120039	0.148376275660433	0.336470201329252	-5.39578009127753	-0.0453942857245213	13.7585318665874	-0.243767428405881	0.81002499981625	0.958579133083118	-6.4978504140247	-0.0353081619313933	13.7585318665874	-0.189604918292718	0.851630630813566	0.94031340300378	-6.54179116724148	-0.010086123793128	13.7585318665874	-0.0541625101131628	0.957371436350293	0.987702858808906	-6.55628544323999	0.160615238410408	13.7585318665874	0.862504233852343	0.399171563541201	0.759657732187169	-5.74045196281503	-0.109850799256812	13.7585318665874	-0.589899068038393	0.562212269851333	0.794707397918081	-6.00330277859164	0.327807569441493	13.7585318665874	1.76032747160442	0.0944497011607014	0.218786441584468	-4.89989706256869
1731	P11388	261	P11388	P11388	DNA topoisomerase 2-alpha	TOP2A	sp|P11388|TOP2A_HUMAN DNA topoisomerase 2-alpha OS=Homo sapiens OX=9606 GN=TOP2A PE=1 SV=3	1	112.748	1.31604e-05	158.76	108.94	112.75	1	112.748	0.000147804	112.75	1	123.625	1.31604e-05	158.76	+	1	K	IAGSTKDVKVFLNGNKLPVKGFRSYVDMYLK	X;X;X;X;X;Acetyl (K);X;X;X;X;X;X;X;X;X;Acetyl (K);X;X;X;X;X;X;X;X;X;X;X;Oxidation (M);X;X;Acetyl (K)	XXXXXXXXXPPPPPPPPPPPXXXXXXXXXXX	VFLNGNK(1)LPVK	VFLNGNK(110)LPVK(-110)	7	3	-0.20224	22290000	22290000	0	0	NA	1828200	2036800	NA	NA	1828200	0	0	2036800	0	0	NA	NA	NA	NA	NA	NA			6011	1731	261	261	172579	202404	514376;514377;514378;514379	727731;727732;727733;727734;727735;727736	514379	727735	20210826_E1_LC8_Vcelkova_Seiser_ext_Uni_MPL_red_acetylom_fr05_cv55	12939	514376	727731	20210825_E1_LC8_Vcelkova_Seiser_ext_Uni_MPL_black_acetylom_fr05_cv40	13155	514376	727731	20210825_E1_LC8_Vcelkova_Seiser_ext_Uni_MPL_black_acetylom_fr05_cv40	13155	5529.48460688186	6157.37840151244	5269.54715450273	6572.13778643738	4642.42737505697	6947.52477837663	6665.9795582581	6954.23097215104	8050.34987307705	5341.57886317497	3579.52056083452	4614.93937244801	3202.56662828097	5256.15403393109	3399.6947448876	4637.03504926182	4645.90191954234	5620.56563089061	5574.79082846267	5341.57886317497	1	157	29953281.8600095	41414290.0677435	29718292.6975474	41554843.3910109	29415333.7897223	39727409.4867108	39652215.3703037	40908179.6743246	40491171.1715939	36121324.2076177	30664866.5277676	40230891.8643287	30351849.3561685	41998260.5100038	30936000.4600834	40075136.3140127	38908191.7723749	39973154.3408045	40220632.4058195	36121324.2076177	0.411227646011319	0.373127778736034	0.0380998672752852	0.461548764635275	0.442254820143166	0.0192939444921087	0.00464643175469348	0.02345235453787	-0.0456746868692619	3.28052942287036e-11	1.62952314713048e-10	0.20604503049882	4.73893227632418e-12	9.72904068807853e-12	0.514904736698072	0.874676404612049	0.429916331000586	0.133192113193556	5.0588595812393e-10	2.41304515777146e-09	0.250568718945266	8.70055788805214e-11	2.34316839493217e-10	0.56332545262809	0.941499565876207	0.670688636667318	0.337068824829265	6815.90435651725	5489.45046375124	6546.85446540748	5839.40042950373	5827.12836233138	6456.88579469175	6206.97174735817	6276.56749779248	7340.70318957763	5459.95708236048	4309.89837715098	4235.35274735606	3895.79650148967	4620.83039489104	4057.50445972116	4272.17090223642	4408.71715052917	5191.52381276504	5117.55983764872	5459.95708236048	0.0984795923899533	12.3718401335907	0.855940481258531	0.402701943874789	0.572804238639303	-6.25274514942207	0.260602731475188	12.3718401335907	2.26504214713745	0.0353992571324783	0.0662031403613157	-4.4182534135894	-0.162123139085235	12.3718401335907	-1.40910166587892	0.174970006889318	0.367516035705514	-5.5269609969622	-0.109723868073687	12.3718401335907	-0.953670686132125	0.352232819031367	0.728850375231077	-6.0708559246189	0.0457638526655817	12.3718401335907	0.397758897292295	0.695243711301838	0.861392440452858	-6.47903155146365	-0.155487720739268	12.3718401335907	-1.35142958342442	0.192438470078215	0.543090314288279	-5.65894296760122	0.435905619051567	12.3718401335907	3.78869628010727	0.00124231559072436	0.0754455018942622	-0.840349782441683	0.4292702007056	12.3718401335907	3.73102419765277	0.00141697178449448	0.0719420483720685	-0.985929012684309	0.644109079515207	12.3718401335907	5.59830744749793	2.1313303322573e-05	0.00270784406698487	2.90981569172877
1731	P11388	1058	P11388	P11388	DNA topoisomerase 2-alpha	TOP2A	sp|P11388|TOP2A_HUMAN DNA topoisomerase 2-alpha OS=Homo sapiens OX=9606 GN=TOP2A PE=1 SV=3	1	93.6488	0.00125832	138.11	95.245	93.649	1	93.6488	0.00125832	138.11	1	87.3076	0.00226573	123.63	+	1	K	AESAKLNNQARFILEKIDGKIIIENKPKKEL	X;X;X;X;X;X;X;X;X;X;X;X;X;X;X;Acetyl (K);X;X;X;X;X;X;X;X;X;Acetyl (K);X;X;X;X;X	XXXXXXXXXXXPPPPPPPPPXXXXXXXXXXX	FILEK(1)IDGK	FILEK(94)IDGK(-94)	5	3	0.16599	35169000	35169000	0	0	NA	8464600	3467900	NA	NA	8464600	0	0	3467900	0	0	NA	NA	NA	NA	NA	NA			5975	1731	1058	1058	51706	59649	148717;148718;148719;148720	208433;208434;208435;208436;208437;208438;208439;208440;208441	148720	208440	20210826_E1_LC8_Vcelkova_Seiser_ext_Uni_MPL_red_acetylom_fr01_cv70	9141	148719	208437	20210826_E1_LC8_Vcelkova_Seiser_ext_Uni_MPL_red_acetylom_fr01_cv40	16132	148719	208437	20210826_E1_LC8_Vcelkova_Seiser_ext_Uni_MPL_red_acetylom_fr01_cv40	16132	8267.28340198725	9301.18573701391	7756.21668651978	8456.11873051283	7170.66391055127	11129.5074356422	10522.1497210436	10396.8404379252	11011.4182446913	8785.67165806683	9938.56350824933	11215.2845258367	3210.19346051954	12681.7492654907	6328.2994221464	7333.12911923745	11075.7267194615	13386.5792218723	12686.6134027758	8785.67165806683	1	157	29953281.8600095	41414290.0677435	29718292.6975474	41554843.3910109	29415333.7897223	39727409.4867108	39652215.3703037	40908179.6743246	40491171.1715939	36121324.2076177	30664866.5277676	40230891.8643287	30351849.3561685	41998260.5100038	30936000.4600834	40075136.3140127	38908191.7723749	39973154.3408045	40220632.4058195	36121324.2076177	0.411227646011319	0.373127778736034	0.0380998672752852	0.461548764635275	0.442254820143166	0.0192939444921087	0.00464643175469348	0.02345235453787	-0.0456746868692619	3.28052942287036e-11	1.62952314713048e-10	0.20604503049882	4.73893227632418e-12	9.72904068807853e-12	0.514904736698072	0.874676404612049	0.429916331000586	0.133192113193556	5.0588595812393e-10	2.41304515777146e-09	0.250568718945266	8.70055788805214e-11	2.34316839493217e-10	0.56332545262809	0.941499565876207	0.670688636667318	0.337068824829265	10190.6446915571	8292.23007391359	9636.27810132044	7513.33355316919	9000.54554960198	10343.5339571262	9797.61270931002	9383.70770740034	10040.7503158224	8980.37666792834	11966.4625492274	10292.8082679633	3905.07424331402	11148.8765527176	7552.76724959576	6756.12336605824	10510.2835118556	12364.724365082	11646.0877589061	8980.37666792834	0.378435574732347	13.1622340968245	1.42767941241567	0.169622866750942	0.330771269690637	-5.6239126765663	0.700127070015075	13.1622340968245	2.64128710584985	0.016103428901175	0.0364189269799407	-3.69356562174472	-0.321691495282728	13.1622340968245	-1.21360769343418	0.239776468998362	0.437668363850618	-5.76831920456549	-0.151930442465922	13.1622340968245	-0.573170122764517	0.573254799564321	0.872001664925245	-6.36060796596538	0.0209072059108735	13.1622340968245	0.0788741583589231	0.937957918530342	0.973935696438526	-6.55711376386097	-0.172837648376795	13.1622340968245	-0.65204428112344	0.522187119983227	0.799860508413477	-6.34090728247958	-0.0889054294380376	13.1622340968245	-0.335403063917635	0.740997942598316	0.926531622049052	-6.04929611118125	-0.23775927634397	13.1622340968245	-0.896966476228378	0.380967499382441	0.680782678910279	-5.78020711589229	0.441460587760231	13.1622340968245	1.66544647126255	0.11223495755212	0.243897464793428	-5.04310969518978
1731	P11388	287	P11388	P11388	DNA topoisomerase 2-alpha	TOP2A	sp|P11388|TOP2A_HUMAN DNA topoisomerase 2-alpha OS=Homo sapiens OX=9606 GN=TOP2A PE=1 SV=3	1	136.347	1.33107e-64	244.46	221.13	136.35	1	136.347	1.33107e-64	244.46	1	137.378	1.33107e-64	244.46	+	1	K	DMYLKDKLDETGNSLKVIHEQVNHRWEVCLT	X;Oxidation (M);X;X;Acetyl (K);X;X;X;X;X;X;X;X;X;X;Acetyl (K);X;X;X;X;X;X;X;X;X;X;X;X;X;X;X	XXXXXPPPPPPPPPPPPPPPPPPPPXXXXXX	LDETGNSLK(1)VIHEQVNHR	LDETGNSLK(140)VIHEQVNHR	9	4	-0.12087	43205000	43205000	0	0	0.0022928	12074000	14553000	0.0014027	0.0014218	12074000	0	0	14553000	0	0	NA	NA	NA	NA	NA	NA			5961	1731	287	287	24515;24516;90987	28172;28173;105147	70865;70866;70867;70868;267496	99042;99043;99044;99045;99046;376979	267496	376979	20210826_E1_LC8_Vcelkova_Seiser_ext_Uni_MPL_red_acetylom_fr02_cv55	7212	70868	99046	20210826_E1_LC8_Vcelkova_Seiser_ext_Uni_MPL_red_acetylom_fr02_cv55	6996	70868	99046	20210826_E1_LC8_Vcelkova_Seiser_ext_Uni_MPL_red_acetylom_fr02_cv55	6996	6054.27735520667	6492.11058578574	5416.9454678839	5625.15485606297	5366.8874846206	6614.69410516154	6630.28870519546	7073.27198449838	6764.60989976602	6352.13017462379	6874.49351071325	7678.24789068344	5863.98792973038	11159.4828025372	6086.85660764727	6730.253778403	9202.93140343882	10327.3296135929	10674.8975200835	6352.13017462379	1	157	29953281.8600095	41414290.0677435	29718292.6975474	41554843.3910109	29415333.7897223	39727409.4867108	39652215.3703037	40908179.6743246	40491171.1715939	36121324.2076177	30664866.5277676	40230891.8643287	30351849.3561685	41998260.5100038	30936000.4600834	40075136.3140127	38908191.7723749	39973154.3408045	40220632.4058195	36121324.2076177	0.411227646011319	0.373127778736034	0.0380998672752852	0.461548764635275	0.442254820143166	0.0192939444921087	0.00464643175469348	0.02345235453787	-0.0456746868692619	3.28052942287036e-11	1.62952314713048e-10	0.20604503049882	4.73893227632418e-12	9.72904068807853e-12	0.514904736698072	0.874676404612049	0.429916331000586	0.133192113193556	5.0588595812393e-10	2.41304515777146e-09	0.250568718945266	8.70055788805214e-11	2.34316839493217e-10	0.56332545262809	0.941499565876207	0.670688636667318	0.337068824829265	7462.78872890956	5787.87223099884	6729.98126508485	4997.99802589426	6736.46343873937	6147.55985279532	6173.73850464225	6384.00841426416	6168.30252726403	6492.90388168079	8277.18905982496	7046.69892151509	7133.31096992155	9810.60999969613	7264.60746758267	6200.68514714747	8733.09902277942	9539.00036618655	9799.36799437909	6492.90388168079	-0.000293190632621787	12.7838468015158	-0.00208702570700756	0.998356563805227	0.998930417638076	-6.62443918327135	0.309474289462399	12.7838468015158	2.20293804065393	0.0401491999197752	0.0730096888160684	-4.53203798525011	-0.309767480095021	12.7838468015158	-2.20502506636094	0.0399805206035211	0.179982076182014	-4.27600851857033	-0.309303814564194	12.7838468015158	-2.2017245452166	0.0402475774279515	0.242142184945321	-4.30930229771821	-0.158942756847386	12.7838468015158	-1.13140592697946	0.271970144894048	0.554414836500274	-5.92153680765324	-0.150361057716808	12.7838468015158	-1.07031861823714	0.297891641635503	0.646008957060272	-5.98422450391955	-0.423106923531957	12.7838468015158	-3.01181186563755	0.00717450612252372	0.148336985064623	-2.43287430450984	-0.58251334591017	12.7838468015158	-4.14651831376134	0.000548825287724656	0.0525149510577151	-0.108631625574859	-0.114096299600385	12.7838468015158	-0.812174346127954	0.426755849517808	0.576429343661186	-6.03214124561906
1731	P11388	1459	P11388	P11388	DNA topoisomerase 2-alpha	TOP2A	sp|P11388|TOP2A_HUMAN DNA topoisomerase 2-alpha OS=Homo sapiens OX=9606 GN=TOP2A PE=1 SV=3	1	79.9366	9.70155e-55	221.25	196.19	221.25	1	71.7107	5.07625e-38	187.59	1	79.9366	9.70155e-55	221.25	+	1	K	DPALNSGVSQKPDPAKTKNRRKRKPSTSDDS	X;X;X;X;X;X;X;X;X;X;X;X;X;X;X;Acetyl (K);X;X;X;X;X;X;X;X;X;Phospho (STY);Phospho (STY);Phospho (STY);X;X;Phospho (STY)	PPPPPPPPPPPPPPPPPPXXXXXXXXXXXXX	RDPALNSGVSQKPDPAK(1)TK	RDPALNSGVSQK(-80)PDPAK(80)TK(-220)	17	4	0.19054	32935000	32935000	0	0	0.021066	12172000	18041000	0.020786	0.01845	12172000	0	0	18041000	0	0	NA	NA	NA	NA	NA	NA			5964	1731	1459	1459	26873;26874;133758;133759	30966;30967;154942;154943	77867;387888;387889	108996;541742;541743;541744	387888	541742	20210825_E1_LC8_Vcelkova_Seiser_ext_Uni_MPL_black_acetylom_fr04_cv70	2796	387888	541742	20210825_E1_LC8_Vcelkova_Seiser_ext_Uni_MPL_black_acetylom_fr04_cv70	2796	387888	541742	20210825_E1_LC8_Vcelkova_Seiser_ext_Uni_MPL_black_acetylom_fr04_cv70	2796	8424.65912984942	10409.5645724935	8352.039413194	11159.4922215267	8736.4247203139	9188.57491717263	11070.8692737484	11345.2813985146	12759.2697977511	9767.23365770202	6425.13076034175	7312.80689030866	11067.0527591878	7661.16663133597	9665.30356375917	12935.053597777	10038.6469469663	10129.6364914579	9361.35147463155	9767.23365770202	1	157	29953281.8600095	41414290.0677435	29718292.6975474	41554843.3910109	29415333.7897223	39727409.4867108	39652215.3703037	40908179.6743246	40491171.1715939	36121324.2076177	30664866.5277676	40230891.8643287	30351849.3561685	41998260.5100038	30936000.4600834	40075136.3140127	38908191.7723749	39973154.3408045	40220632.4058195	36121324.2076177	0.411227646011319	0.373127778736034	0.0380998672752852	0.461548764635275	0.442254820143166	0.0192939444921087	0.00464643175469348	0.02345235453787	-0.0456746868692619	3.28052942287036e-11	1.62952314713048e-10	0.20604503049882	4.73893227632418e-12	9.72904068807853e-12	0.514904736698072	0.874676404612049	0.429916331000586	0.133192113193556	5.0588595812393e-10	2.41304515777146e-09	0.250568718945266	8.70055788805214e-11	2.34316839493217e-10	0.56332545262809	0.941499565876207	0.670688636667318	0.337068824829265	10384.6334600241	9280.37637834424	10376.5247609191	9915.30393746525	10965.8728420042	8539.67142957293	10308.5483836689	10239.7266878814	11634.526943266	9983.69170435534	7736.13677204966	6711.31606596247	13462.6349504517	6735.14349120507	11535.451049976	11917.261571721	9526.1492234768	9356.39800575099	8593.55584932308	9983.69170435534	-0.385739824383098	13.2463269350482	-1.98386280705142	0.0619168768142513	0.173572771914842	-4.77763222625653	-0.216467706104757	13.2463269350482	-1.11329503443353	0.279475598762682	0.352640684627955	-6.15040793644761	-0.169272118278341	13.2463269350482	-0.87056777261789	0.394862144761959	0.581686413687469	-6.11541908270136	-0.196185900063526	13.2463269350482	-1.00898555399713	0.325665683891543	0.706420568947634	-6.01766983606064	0.0185455536166703	13.2463269350482	0.0953799212075918	0.92501235399507	0.968734680193205	-6.55563027272401	-0.214731453680196	13.2463269350482	-1.10436547520472	0.283231695378379	0.632736011920019	-5.94830712090807	0.181578544992362	13.2463269350482	0.933859817416987	0.362099314262539	0.732471644388928	-5.67902335074301	0.227037880394217	13.2463269350482	1.16765752000382	0.25739694857746	0.574689899894831	-5.51432201530843	-0.00797537932720971	13.2463269350482	-0.0410174356373026	0.967710173330547	0.980884915839563	-6.36246503685051
1731	P11388	1286	P11388	P11388	DNA topoisomerase 2-alpha	TOP2A	sp|P11388|TOP2A_HUMAN DNA topoisomerase 2-alpha OS=Homo sapiens OX=9606 GN=TOP2A PE=1 SV=3	0.999864	38.6631	0.000124564	122.46	93.835	118.48	0.99972	35.5309	0.00046488	109	0.999864	38.6631	0.000124564	122.46	+	1	K	GTKTKKQTTLAFKPIKKGKKRNPWSDSESDR	X;X;X;X;X;X;X;X;X;X;X;X;X;X;X;Acetyl (K);X;X;X;X;X;X;X;X;X;X;X;X;X;X;X	XXXXXXPPPPPPPPPPPXXXXXXXXXXXXXX	QTTLAFKPIK(1)K	QTTLAFK(-39)PIK(39)K(-120)	10	4	0.58641	29681000	29681000	0	0	0.30059	13985000	10112000	0.43729	0.15147	13985000	0	0	10112000	0	0	NA	NA	NA	NA	NA	NA			5991	1731	1286	1286	87332;131769;131770	100894;152710;152711	382588;382590;382592	535019;535021;535022;535024	382588	535019	20210825_E1_LC8_Vcelkova_Seiser_ext_Uni_MPL_black_acetylom_fr04_cv55	8414	382590	535021	20210825_E1_LC8_Vcelkova_Seiser_ext_Uni_MPL_black_acetylom_fr05_cv55	8783	382588	535019	20210825_E1_LC8_Vcelkova_Seiser_ext_Uni_MPL_black_acetylom_fr04_cv55	8414	20213.2769749291	24005.798573434	22233.4185563609	21226.2685786621	18999.606922483	16598.3391812049	23173.9197355497	23152.1107194721	23890.3015489651	19771.1996157895	19181.0986766885	16464.3120386794	31622.9751541381	16065.1384397691	29258.4049610194	25974.3434921246	25680.9822965856	23771.2276673626	21621.4281438662	19771.1996157895	1	157	29953281.8600095	41414290.0677435	29718292.6975474	41554843.3910109	29415333.7897223	39727409.4867108	39652215.3703037	40908179.6743246	40491171.1715939	36121324.2076177	30664866.5277676	40230891.8643287	30351849.3561685	41998260.5100038	30936000.4600834	40075136.3140127	38908191.7723749	39973154.3408045	40220632.4058195	36121324.2076177	0.411227646011319	0.373127778736034	0.0380998672752852	0.461548764635275	0.442254820143166	0.0192939444921087	0.00464643175469348	0.02345235453787	-0.0456746868692619	3.28052942287036e-11	1.62952314713048e-10	0.20604503049882	4.73893227632418e-12	9.72904068807853e-12	0.514904736698072	0.874676404612049	0.429916331000586	0.133192113193556	5.0588595812393e-10	2.41304515777146e-09	0.250568718945266	8.70055788805214e-11	2.34316839493217e-10	0.56332545262809	0.941499565876207	0.670688636667318	0.337068824829265	24915.8415996749	21401.7449503002	27622.6687586631	18859.7205175443	23848.116389713	15426.1530391605	21578.2037459007	20896.0252009265	21784.3467110614	20209.3620882775	23094.8767170538	15110.0943259756	38468.1070752036	14123.3075593672	34919.6376504647	23930.5576285031	24369.9047147655	21956.6681715301	19848.0903959172	20209.3620882775	-0.867609865557361	14.4236037818201	-4.49486680369389	0.000248339867835693	0.00479525086446826	0.436026512610041	-0.51550476798316	14.4236037818201	-2.67069953989618	0.0151180066462175	0.0348252792206528	-3.63465438909297	-0.352105097574201	14.4236037818201	-1.82416726379772	0.0839034057812921	0.257366164815286	-4.92277520306712	-0.466125428296724	14.4236037818201	-2.41487769697338	0.0259930768989687	0.185241044112945	-3.91576154839011	-0.246898724684876	14.4236037818201	-1.27911971211562	0.216264505004171	0.490778447317497	-5.75116139442916	-0.219226703611849	14.4236037818201	-1.13575798485776	0.270188989802207	0.619393495840207	-5.91431755026927	0.0953234592168801	14.4236037818201	0.493846680929535	0.627077863765254	0.877329161848168	-5.98415572924416	-0.0375549347454722	14.4236037818201	-0.194562598010422	0.847801697637836	0.940611626996671	-6.15799799949639	-0.306160978043756	14.4236037818201	-1.58614242579098	0.129218229381396	0.266548662823002	-5.15830535909779
1731	P11388	1088	P11388	P11388	DNA topoisomerase 2-alpha	TOP2A	sp|P11388|TOP2A_HUMAN DNA topoisomerase 2-alpha OS=Homo sapiens OX=9606 GN=TOP2A PE=1 SV=3	1	90.0503	0.00013984	129.38	89.673	90.05	1	90.0503	0.00105539	94.692	1	108.47	0.00013984	129.38	+	1	K	LIKVLIQRGYDSDPVKAWKEAQQKVPDEEEN	X;X;X;X;X;X;X;X;X;X;X;X;X;X;X;Acetyl (K);X;X;Acetyl (K);X;X;X;X;X;X;X;X;X;X;X;X	XXXXXXXXPPPPPPPPPPPXXXXXXXXXXXX	GYDSDPVK(1)AWK	GYDSDPVK(90)AWK(-90)	8	3	0.59051	11286000	11286000	0	0	NA	766740	1005800	NA	NA	766740	0	0	1005800	0	0	NA	NA	NA	NA	NA	NA			5982	1731	1088	1088	67676	78179	198214;198215;198216;198217;198218	279484;279485;279486;279487;279488;279489	198218	279489	20210826_E1_LC8_Vcelkova_Seiser_ext_Uni_MPL_red_acetylom_fr03_cv70	6409	198215	279485	20210825_E1_LC8_Vcelkova_Seiser_ext_Uni_MPL_black_acetylom_fr03_cv40	11132	198215	279485	20210825_E1_LC8_Vcelkova_Seiser_ext_Uni_MPL_black_acetylom_fr03_cv40	11132	4273.23726086923	5037.41752953377	3730.55849246321	4110.54346996226	3770.78801493713	4860.39991743407	5053.23997385089	4969.83839583393	5052.96045972186	4542.44843287729	4100.57376543886	4587.41573776155	3891.93760849736	5789.31879128968	3448.46287678045	3807.55914378073	4863.21215098925	5876.99692613482	5253.71045423898	4542.44843287729	1	157	29953281.8600095	41414290.0677435	29718292.6975474	41554843.3910109	29415333.7897223	39727409.4867108	39652215.3703037	40908179.6743246	40491171.1715939	36121324.2076177	30664866.5277676	40230891.8643287	30351849.3561685	41998260.5100038	30936000.4600834	40075136.3140127	38908191.7723749	39973154.3408045	40220632.4058195	36121324.2076177	0.411227646011319	0.373127778736034	0.0380998672752852	0.461548764635275	0.442254820143166	0.0192939444921087	0.00464643175469348	0.02345235453787	-0.0456746868692619	3.28052942287036e-11	1.62952314713048e-10	0.20604503049882	4.73893227632418e-12	9.72904068807853e-12	0.514904736698072	0.874676404612049	0.429916331000586	0.133192113193556	5.0588595812393e-10	2.41304515777146e-09	0.250568718945266	8.70055788805214e-11	2.34316839493217e-10	0.56332545262809	0.941499565876207	0.670688636667318	0.337068824829265	5267.39443790855	4490.97849611053	4634.82398178698	3652.25290217217	4733.05536414768	4517.15512855415	4705.28261843477	4485.54646365503	4607.53675905918	4643.11660047342	4937.26908861017	4210.09297851002	4734.38921935518	5089.55028026409	4115.70877731323	3507.96213739936	4614.93315787438	5428.38061028767	4822.81370665576	4643.11660047342	-0.118669680120853	12.1574901489546	-0.868520715810667	0.395953270696574	0.566023479184634	-6.24195417242623	0.109558073041558	12.1574901489546	0.801834604458256	0.43256837507892	0.50755574988039	-6.44553571091717	-0.228227753162411	12.1574901489546	-1.67035532026892	0.111249154547014	0.290774322540466	-5.16016867411017	-0.213714967304259	12.1574901489546	-1.56413901338167	0.134296404439358	0.463601007389188	-5.34410265905622	-0.0829383444477454	12.1574901489546	-0.607009896837581	0.551033616197934	0.777309763202879	-6.37205616278073	-0.130776622856514	12.1574901489546	-0.957129116544087	0.350529418703319	0.687474490633181	-6.09641076552778	-0.00693083731642652	12.1574901489546	-0.0507254741152056	0.960074029039902	0.989189061274878	-6.10415559181654	-0.104381967622324	12.1574901489546	-0.763951677840042	0.45428394788185	0.727974481571263	-5.88748175981714	0.0881144498669801	12.1574901489546	0.644892823455795	0.5267113735031	0.662657594448697	-6.15316546191142
1731	P11388	1259	P11388	P11388	DNA topoisomerase 2-alpha	TOP2A	sp|P11388|TOP2A_HUMAN DNA topoisomerase 2-alpha OS=Homo sapiens OX=9606 GN=TOP2A PE=1 SV=3	1	178.555	5.85971e-36	178.56	170.4	178.56	1	178.555	5.85971e-36	178.56	1	169.704	2.53715e-35	169.7	+	1	K	TEGSPQEDGVELEGLKQRLEKKQKREPGTKT	Phospho (STY);X;X;Phospho (STY);X;X;X;X;X;X;X;X;X;X;X;Acetyl (K);X;X;X;X;X;X;X;X;X;X;X;X;X;X;X	PPPPPPPPPPPPPPPPPPXXXXXXXXXXXXX	NENTEGSPQEDGVELEGLK(1)QR	NENTEGSPQEDGVELEGLK(180)QR	19	3	-0.73589	17457000	17457000	0	0	NA	10263000	7193700	NA	NA	10263000	0	0	7193700	0	0	NA	NA	NA	NA	NA	NA			6000	1731	1259	1259	113255	131543	332064;332065;332066	467238;467239;467240;467241;467242	332066	467241	20210826_E1_LC8_Vcelkova_Seiser_ext_Uni_MPL_red_acetylom_fr02_cv40	9979	332066	467241	20210826_E1_LC8_Vcelkova_Seiser_ext_Uni_MPL_red_acetylom_fr02_cv40	9979	332066	467241	20210826_E1_LC8_Vcelkova_Seiser_ext_Uni_MPL_red_acetylom_fr02_cv40	9979	1167.49303322083	1170.58538258965	1103.78349794948	1397.66123621011	1124.97847861564	1181.28103899337	1466.6749346315	1205.78142942743	1339.90430746902	1218.67263546242	1927.65913253666	1800.56485531404	2265.2628726901	1286.43220502591	1793.79607576769	2201.84192279715	1089.96441973211	2814.26010165865	2042.64224969699	1218.67263546242	1	157	29953281.8600095	41414290.0677435	29718292.6975474	41554843.3910109	29415333.7897223	39727409.4867108	39652215.3703037	40908179.6743246	40491171.1715939	36121324.2076177	30664866.5277676	40230891.8643287	30351849.3561685	41998260.5100038	30936000.4600834	40075136.3140127	38908191.7723749	39973154.3408045	40220632.4058195	36121324.2076177	0.411227646011319	0.373127778736034	0.0380998672752852	0.461548764635275	0.442254820143166	0.0192939444921087	0.00464643175469348	0.02345235453787	-0.0456746868692619	3.28052942287036e-11	1.62952314713048e-10	0.20604503049882	4.73893227632418e-12	9.72904068807853e-12	0.514904736698072	0.874676404612049	0.429916331000586	0.133192113193556	5.0588595812393e-10	2.41304515777146e-09	0.250568718945266	8.70055788805214e-11	2.34316839493217e-10	0.56332545262809	0.941499565876207	0.670688636667318	0.337068824829265	1439.10715321093	1043.60493253732	1371.33414134436	1241.83391892187	1412.06172335074	1097.85815862858	1365.68223803479	1088.28259511275	1221.79035428769	1245.6804359745	2320.98540176651	1652.46532864024	2755.60330156738	1130.93813377167	2140.87914457696	2028.59044496456	1034.31904374187	2599.43558932526	1875.10962498594	1245.6804359745	-0.617563792171199	10.5414651854166	-2.41661085460984	0.0258993514233208	0.10077320506069	-3.99732582175043	-0.480484800431011	10.5414651854166	-1.88020217330801	0.0755098939145429	0.120031532658913	-5.0914479486019	-0.137078991740188	10.5414651854166	-0.536408681301829	0.59790440813966	0.741477642455734	-6.35075244385607	-0.323272576238974	10.5414651854166	-1.26500942354506	0.221171339302861	0.593803633918882	-5.73738902880121	-0.205961827864067	10.5414651854166	-0.805956558919518	0.430245286484825	0.690371827427625	-6.23086576849828	-0.117310748374907	10.5414651854166	-0.459052864625544	0.651407139221671	0.868954342147196	-6.44968527987095	-0.471292685506116	10.5414651854166	-1.84423218124253	0.080808319456486	0.409451282957673	-4.54564085213085	-0.491060928871397	10.5414651854166	-1.92158799791882	0.0697946430186713	0.338226617145861	-4.48293381922186	-0.76558390143834	10.5414651854166	-2.99583361230731	0.00743289658868156	0.0506182218875649	-2.63144194306839
1731	P11388	101	P11388	P11388	DNA topoisomerase 2-alpha	TOP2A	sp|P11388|TOP2A_HUMAN DNA topoisomerase 2-alpha OS=Homo sapiens OX=9606 GN=TOP2A PE=1 SV=3	1	74.9442	0.00479264	84.821	61.445	74.944	1	74.9442	0.0128468	74.944	1	84.8205	0.00479264	84.821	+	1	K	DEILVNAADNKQRDPKMSCIRVTIDPENNLI	X;X;X;X;X;X;X;X;X;X;Acetyl (K);X;X;X;X;Acetyl (K);Oxidation (M);X;X;X;X;X;X;X;X;X;X;X;X;X;X	XXXXXXXXXXXPPPPPPPPPPXXXXXXXXXX	QRDPK(1)MSCIR	QRDPK(75)MSCIR	5	3	-0.22133	15640000	15640000	0	0	NA	4093600	10478000	NA	NA	4093600	0	0	10478000	0	0	NA	NA	NA	NA	NA	NA			6002	1731	101	101	130608	151367;151368	379344;379345;379346	530574;530575;530576	379346	530576	20210826_E1_LC8_Vcelkova_Seiser_ext_Uni_MPL_red_acetylom_fr08_cv70	1463	379344	530574	20210825_E1_LC8_Vcelkova_Seiser_ext_Uni_MPL_black_acetylom_fr08_cv70	929	379344	530574	20210825_E1_LC8_Vcelkova_Seiser_ext_Uni_MPL_black_acetylom_fr08_cv70	929	3172.2119474172	4580.13144968494	3522.74266551878	3478.66626159324	3133.58770657236	4368.488750521	3587.45777882856	3463.36231436758	3910.20721513171	3342.21775257875	3315.31038182883	3755.50812450728	3042.70327397486	3275.87900811196	3092.04585497344	3372.57560223015	3924.91972143401	3042.84266424866	4131.65550703853	3342.21775257875	1	157	29953281.8600095	41414290.0677435	29718292.6975474	41554843.3910109	29415333.7897223	39727409.4867108	39652215.3703037	40908179.6743246	40491171.1715939	36121324.2076177	30664866.5277676	40230891.8643287	30351849.3561685	41998260.5100038	30936000.4600834	40075136.3140127	38908191.7723749	39973154.3408045	40220632.4058195	36121324.2076177	0.411227646011319	0.373127778736034	0.0380998672752852	0.461548764635275	0.442254820143166	0.0192939444921087	0.00464643175469348	0.02345235453787	-0.0456746868692619	3.28052942287036e-11	1.62952314713048e-10	0.20604503049882	4.73893227632418e-12	9.72904068807853e-12	0.514904736698072	0.874676404612049	0.429916331000586	0.133192113193556	5.0588595812393e-10	2.41304515777146e-09	0.250568718945266	8.70055788805214e-11	2.34316839493217e-10	0.56332545262809	0.941499565876207	0.670688636667318	0.337068824829265	3910.21854103497	4083.29699281416	4376.63481776158	3090.82461782334	3933.24791658086	4059.98306696225	3340.43164750536	3125.87077169153	3565.51839715949	3416.2868238805	3991.77783492453	3446.61118362917	3701.32901065828	2879.91584587335	3690.32833464931	3107.20518615312	3724.54287456005	2810.56946708783	3792.78701863892	3416.2868238805	-0.274000422415739	11.7928885866344	-1.96150847795806	0.0646484940194404	0.178648568591194	-4.81535865788952	-0.152546596140684	11.7928885866344	-1.09204737341459	0.288473580663895	0.361942296555777	-6.17327108148562	-0.121453826275054	11.7928885866344	-0.869461104543464	0.395451778835417	0.582340680242313	-6.11637121455239	-0.131197456391545	11.7928885866344	-0.939213599488838	0.359414657035348	0.735308929578551	-6.0843092613731	-0.284795951472381	11.7928885866344	-2.03879128497693	0.055638281608194	0.234708370739442	-4.6247940357796	0.153598495080836	11.7928885866344	1.09957768548809	0.285260769630634	0.634670064647007	-5.9534176899935	0.244125761073038	11.7928885866344	1.74764237883606	0.0966769700072485	0.440719629023219	-4.69288780887571	-0.0309265602828521	11.7928885866344	-0.221396411195499	0.827147011568518	0.929901715213008	-6.15238489394032	0.101322795048844	11.7928885866344	0.72534750036684	0.477082917331194	0.619599635842911	-6.09823419954205
1731	P11388	1454	P11388	P11388	DNA topoisomerase 2-alpha	TOP2A	sp|P11388|TOP2A_HUMAN DNA topoisomerase 2-alpha OS=Homo sapiens OX=9606 GN=TOP2A PE=1 SV=3	1	97.5791	1.86218e-15	148.41	113.45	97.579	1	97.5791	2.73333e-05	97.579	1	148.409	1.86218e-15	148.41	+	1	K	KGTKRDPALNSGVSQKPDPAKTKNRRKRKPS	X;X;X;X;X;X;X;X;X;X;X;X;X;X;X;Acetyl (K);X;X;X;X;X;X;X;X;X;X;X;X;X;X;Phospho (STY)	XXXXPPPPPPPPPPPPPPPPPXXXXXXXXXX	RDPALNSGVSQK(1)PDPAK	RDPALNSGVSQK(98)PDPAK(-98)	12	3	0.084896	37930000	37930000	0	0	0.024261	1765700	21192000	0.0030153	0.021673	1765700	0	0	21192000	0	0	NA	NA	NA	NA	NA	NA			5963	1731	1454	1454	26873;26874;133758;133759	30966;30967;154942;154943	77866;387883;387884;387885;387886;387887	108995;541736;541737;541738;541739;541740;541741	387887	541741	20210826_E1_LC8_Vcelkova_Seiser_ext_Uni_MPL_red_acetylom_fr08_cv70	3127	387884	541737	20210825_E1_LC8_Vcelkova_Seiser_ext_Uni_MPL_black_acetylom_fr08_cv55	4849	387884	541737	20210825_E1_LC8_Vcelkova_Seiser_ext_Uni_MPL_black_acetylom_fr08_cv55	4849	4188.84150401825	5282.59838674074	4555.41175516249	6268.21792913333	5379.65665358141	4866.47014442365	5537.40043014909	6160.66584164158	4948.83419578425	5974.17397140501	4833.02622395682	6134.87373887427	7597.04700555424	5943.92883907813	5966.88527488971	9528.61343838251	5629.78331052989	5421.65821958928	5207.01231472174	5974.17397140501	1	157	29953281.8600095	41414290.0677435	29718292.6975474	41554843.3910109	29415333.7897223	39727409.4867108	39652215.3703037	40908179.6743246	40491171.1715939	36121324.2076177	30664866.5277676	40230891.8643287	30351849.3561685	41998260.5100038	30936000.4600834	40075136.3140127	38908191.7723749	39973154.3408045	40220632.4058195	36121324.2076177	0.411227646011319	0.373127778736034	0.0380998672752852	0.461548764635275	0.442254820143166	0.0192939444921087	0.00464643175469348	0.02345235453787	-0.0456746868692619	3.28052942287036e-11	1.62952314713048e-10	0.20604503049882	4.73893227632418e-12	9.72904068807853e-12	0.514904736698072	0.874676404612049	0.429916331000586	0.133192113193556	5.0588595812393e-10	2.41304515777146e-09	0.250568718945266	8.70055788805214e-11	2.34316839493217e-10	0.56332545262809	0.941499565876207	0.670688636667318	0.337068824829265	5163.36423479047	4709.56310834861	5659.6168354944	5569.3650463536	6752.4911717772	4522.79667193396	5156.10462398804	5560.33228422487	4512.58933318867	6106.57154409927	5819.1736924968	5630.26992288323	9241.50925839668	5225.472249743	7121.42278359464	8778.85645410359	5342.36896618364	5007.79985504966	4779.94563668869	6106.57154409927	-0.1894365853493	12.482956673711	-1.02830792562184	0.316725344694014	0.490924597931831	-6.09244291505973	-0.52748585449041	12.482956673711	-2.86332169588962	0.00995133899526424	0.0255735870694759	-3.24204170788268	0.338049269141109	12.482956673711	1.83501377026778	0.0822176486571943	0.255135072942725	-4.90547907570827	-0.244704792035035	12.482956673711	-1.3283172129781	0.199816990885868	0.566733685138928	-5.65981439764501	-0.203009157834671	12.482956673711	-1.1019831548921	0.284240003243785	0.565608143163362	-5.95331345810309	-0.041695634200364	12.482956673711	-0.226334058086008	0.823359931085007	0.942173860873458	-6.53140494799418	-0.374159103541976	12.482956673711	-2.03102674653018	0.0564896241952126	0.354365133637023	-4.24603170805472	0.00558579979949769	12.482956673711	0.0303210818236045	0.9761273831065	0.991038396039288	-6.17659674281901	-0.318890896856241	12.482956673711	-1.73101745917392	0.0996645852180869	0.2258906080535	-4.94474793554399
1731	P11388	1323	P11388	P11388	DNA topoisomerase 2-alpha	TOP2A	sp|P11388|TOP2A_HUMAN DNA topoisomerase 2-alpha OS=Homo sapiens OX=9606 GN=TOP2A PE=1 SV=3	1	118.495	0.0110598	118.5	36.043	118.5	1	118.495	0.0110598	118.5	1	110.872	0.0172563	110.87	+	1	K	FDVPPRETEPRRAATKTKFTMDLDSDEDFSD	X;X;X;X;X;X;X;X;X;X;X;X;X;X;X;Acetyl (K);X;X;X;X;Oxidation (M);X;X;X;Phospho (STY);X;X;X;X;Phospho (STY);X	XXXXXXXXXXXPPPPPPPXXXXXXXXXXXXX	RAATK(1)TK	RAATK(120)TK(-120)	5	3	0.14301	74836000	74836000	0	0	NA	41555000	33281000	NA	NA	41555000	0	0	33281000	0	0	NA	NA	NA	NA	NA	NA			6003	1731	1323	1323	132879	153912	385300;385301	538287;538288	385301	538288	20210826_E1_LC8_Vcelkova_Seiser_ext_Uni_MPL_red_acetylom_fr05_cv40	922	385301	538288	20210826_E1_LC8_Vcelkova_Seiser_ext_Uni_MPL_red_acetylom_fr05_cv40	922	385301	538288	20210826_E1_LC8_Vcelkova_Seiser_ext_Uni_MPL_red_acetylom_fr05_cv40	922	13016.2513965582	12481.4893639153	13495.439757856	13371.9286601491	12874.5225423547	11279.5646986756	15192.6684780167	10526.6917378217	14492.6685491394	11749.0214430349	12636.3565860408	9280.06921751652	17536.9367960039	8673.42587482949	13912.2980100741	12598.6344010465	11494.4625298801	5511.49907568715	10186.6949532405	11749.0214430349	1	157	29953281.8600095	41414290.0677435	29718292.6975474	41554843.3910109	29415333.7897223	39727409.4867108	39652215.3703037	40908179.6743246	40491171.1715939	36121324.2076177	30664866.5277676	40230891.8643287	30351849.3561685	41998260.5100038	30936000.4600834	40075136.3140127	38908191.7723749	39973154.3408045	40220632.4058195	36121324.2076177	0.411227646011319	0.373127778736034	0.0380998672752852	0.461548764635275	0.442254820143166	0.0192939444921087	0.00464643175469348	0.02345235453787	-0.0456746868692619	3.28052942287036e-11	1.62952314713048e-10	0.20604503049882	4.73893227632418e-12	9.72904068807853e-12	0.514904736698072	0.874676404612049	0.429916331000586	0.133192113193556	5.0588595812393e-10	2.41304515777146e-09	0.250568718945266	8.70055788805214e-11	2.34316839493217e-10	0.56332545262809	0.941499565876207	0.670688636667318	0.337068824829265	16044.4473412421	11127.5470028318	16766.6551699536	11881.0725670582	16159.9717986131	10482.9940729197	14146.5276312174	9500.90548983532	13215.1247984822	12009.399183629	15214.7227031381	8516.76771545838	21332.9947340985	7625.04859095078	16604.1999228704	11607.3134501396	10907.641824817	5090.78277428254	9351.20663270846	12009.399183629	-0.945957438538159	13.5389575979413	-4.22235903702046	0.000461637062593184	0.0071632380273728	-0.167675408104359	-1.12519322331257	13.5389575979413	-5.02239274336694	7.57352880649329e-05	0.000927877113111986	1.50460056949403	0.179235784774415	13.5389575979413	0.800033706346478	0.433585800360299	0.616688988278801	-6.17385801633831	-0.549747394281697	13.5389575979413	-2.45384283029784	0.0239605778229255	0.176854555187863	-3.84173676708816	-0.430439579595353	13.5389575979413	-1.92130256050882	0.0698327116269579	0.266624598682216	-4.82295950813283	-0.119307814686344	13.5389575979413	-0.532540269789027	0.60052830484221	0.84442586926324	-6.41258131209065	0.292873688431674	13.5389575979413	1.30726586067763	0.206730145638995	0.596684996458157	-5.28794378179994	0.591417287892433	13.5389575979413	2.63983983681314	0.0161534581241603	0.184570292476092	-3.20647377866324	-0.103336355824787	13.5389575979413	-0.461250346044983	0.649858256448245	0.760930270256432	-6.25522979724155
1731	P11388;Q02880	519;540	P11388;Q02880	P11388	DNA topoisomerase 2-alpha;DNA topoisomerase 2-beta	TOP2A;TOP2B	sp|P11388|TOP2A_HUMAN DNA topoisomerase 2-alpha OS=Homo sapiens OX=9606 GN=TOP2A PE=1 SV=3;sp|Q02880|TOP2B_HUMAN DNA topoisomerase 2-beta OS=Homo sapiens OX=9606 GN=TOP2B PE=1 SV=3	1	104.209	0.000714791	168.99	33.829	104.21	1	104.209	0.00151491	151.75	1	104.209	0.000714791	168.99	+	1	K	NAEINNIIKIVGLQYKKNYEDEDSLKTLRYG;NAEINNIIKIVGLQYKKSYDDAESLKTLRYG	X;X;X;X;X;X;X;X;X;X;X;X;X;X;X;Acetyl (K);X;X;X;X;X;X;X;X;X;Acetyl (K);X;X;X;X;X	XXXXXXXXXPPPPPPPPXXXXXXXXXXXXXX	IVGLQYK(1)K	IVGLQYK(100)K(-100)	7	3	0.23258	55520000	55520000	0	0	NA	6171900	9633500	NA	NA	6171900	0	0	9633500	0	0	NA	NA	NA	NA	NA	NA			5987	1731;3439	519;540	519	81463	93834	237657;237658;237659;237660	333800;333801;333802;333803;333804;333805;333806;333807	237660	333805	20210826_E1_LC8_Vcelkova_Seiser_ext_Uni_MPL_red_acetylom_fr04_cv55	9766	237657	333800	20210825_E1_LC8_Vcelkova_Seiser_ext_Uni_MPL_black_acetylom_fr04_cv40	10076	237657	333800	20210825_E1_LC8_Vcelkova_Seiser_ext_Uni_MPL_black_acetylom_fr04_cv40	10076	20625.6148991908	22115.0781925456	17307.6079430738	20922.5011252176	15995.7025682048	24945.2950018426	27086.4268860768	25246.4601432888	27370.4063206346	20831.713551294	15405.5304082887	24218.0959398438	9680.14983380686	24193.3585009273	11674.335331816	13947.5602405895	22053.1975458368	26376.113578473	26828.2918645805	20831.713551294	1	157	29953281.8600095	41414290.0677435	29718292.6975474	41554843.3910109	29415333.7897223	39727409.4867108	39652215.3703037	40908179.6743246	40491171.1715939	36121324.2076177	30664866.5277676	40230891.8643287	30351849.3561685	41998260.5100038	30936000.4600834	40075136.3140127	38908191.7723749	39973154.3408045	40220632.4058195	36121324.2076177	0.411227646011319	0.373127778736034	0.0380998672752852	0.461548764635275	0.442254820143166	0.0192939444921087	0.00464643175469348	0.02345235453787	-0.0456746868692619	3.28052942287036e-11	1.62952314713048e-10	0.20604503049882	4.73893227632418e-12	9.72904068807853e-12	0.514904736698072	0.874676404612049	0.429916331000586	0.133192113193556	5.0588595812393e-10	2.41304515777146e-09	0.250568718945266	8.70055788805214e-11	2.34316839493217e-10	0.56332545262809	0.941499565876207	0.670688636667318	0.337068824829265	25424.1088350759	19716.122402051	21502.8705551696	18589.8205465221	20077.6457185739	23183.6410923069	25221.3024281602	22786.2882041529	24957.6766408442	21293.378766009	18548.9283766969	22226.1162924314	11775.5220214366	21269.0506392884	13933.21201686	12850.0993380504	20927.3273366727	24362.7119979276	24627.899625923	21293.378766009	0.332378764060218	14.3089732166604	1.77674225417733	0.0916336042292688	0.222804384635324	-5.11605637253828	0.681567223131387	14.3089732166604	3.64334131822105	0.00173032438104792	0.00749113876569979	-1.56533524043127	-0.349188459071168	14.3089732166604	-1.86659906404373	0.0774765779085912	0.247503722031805	-4.85471079094175	-0.123106910467051	14.3089732166604	-0.658072275545277	0.518390432739045	0.839649345085471	-6.30782055169129	0.128658588864557	14.3089732166604	0.687748965686242	0.499925671318176	0.742095228601876	-6.31930730816004	-0.251765499331608	14.3089732166604	-1.34582124123152	0.194208743320911	0.545136233291213	-5.66605207862663	0.161401607159931	14.3089732166604	0.862777909846322	0.399024802386283	0.759657732187169	-5.74022491482567	0.0639786474203703	14.3089732166604	0.342000087034112	0.736106590452862	0.888183377074449	-6.1182887216569	0.6168872816872	14.3089732166604	3.29759243956892	0.00378778621136591	0.0352076102312688	-2.00340343826077
1731	P11388	276	P11388	P11388	DNA topoisomerase 2-alpha	TOP2A	sp|P11388|TOP2A_HUMAN DNA topoisomerase 2-alpha OS=Homo sapiens OX=9606 GN=TOP2A PE=1 SV=3	1	79.7406	0.00315796	79.741	57.219	79.741	1	79.7406	0.00315796	79.741	1	79.693	0.00316645	79.693	+	1	K	KLPVKGFRSYVDMYLKDKLDETGNSLKVIHE	Acetyl (K);X;X;X;X;X;X;X;X;X;X;X;Oxidation (M);X;X;Acetyl (K);X;Acetyl (K);X;X;X;X;X;X;X;X;Acetyl (K);X;X;X;X	XXXXXXXXPPPPPPPPPPXXXXXXXXXXXXX	SYVDMYLK(1)DK	SYVDMYLK(80)DK(-80)	8	3	-0.16963	25858000	25858000	0	0	NA	11181000	10427000	NA	NA	11181000	0	0	10427000	0	0	NA	NA	NA	NA	NA	NA			6008	1731	276	276	157752	184773	468538;468539;468540;468541;468542;468543;468544;468545	661966;661967;661968;661969;661970;661971;661972;661973;661974;661975;661976;661977;661978	468545	661978	20210826_E1_LC8_Vcelkova_Seiser_ext_Uni_MPL_red_acetylom_fr05_cv70	7155	468545	661978	20210826_E1_LC8_Vcelkova_Seiser_ext_Uni_MPL_red_acetylom_fr05_cv70	7155	468545	661978	20210826_E1_LC8_Vcelkova_Seiser_ext_Uni_MPL_red_acetylom_fr05_cv70	7155	8944.41343082784	10779.8688012866	8319.32756451343	9483.92191579807	8548.75124051255	10886.2245895452	11660.7708376803	10507.130208766	12337.6946068911	8886.82008159192	7618.45591640325	9227.50283344864	7292.58598119098	9853.9940072933	6631.31980136023	7755.23861019464	9330.70728697825	10508.552756291	11110.124863385	8886.82008159192	1	157	29953281.8600095	41414290.0677435	29718292.6975474	41554843.3910109	29415333.7897223	39727409.4867108	39652215.3703037	40908179.6743246	40491171.1715939	36121324.2076177	30664866.5277676	40230891.8643287	30351849.3561685	41998260.5100038	30936000.4600834	40075136.3140127	38908191.7723749	39973154.3408045	40220632.4058195	36121324.2076177	0.411227646011319	0.373127778736034	0.0380998672752852	0.461548764635275	0.442254820143166	0.0192939444921087	0.00464643175469348	0.02345235453787	-0.0456746868692619	3.28052942287036e-11	1.62952314713048e-10	0.20604503049882	4.73893227632418e-12	9.72904068807853e-12	0.514904736698072	0.874676404612049	0.429916331000586	0.133192113193556	5.0588595812393e-10	2.41304515777146e-09	0.250568718945266	8.70055788805214e-11	2.34316839493217e-10	0.56332545262809	0.941499565876207	0.670688636667318	0.337068824829265	11025.3072038208	9610.51147609589	10335.8837520569	8426.54544199865	10730.3069690983	10117.4319131371	10857.8303472645	9483.25015771161	11250.1140423382	9083.76670775398	9172.9521405089	8468.52500602872	8871.14438196286	8662.91869036424	7914.4192896489	7145.01925872832	8854.35163184005	9706.38997117054	10198.8990334549	9083.76670775398	-0.0990293491880845	13.1967508441131	-0.848326245755135	0.406822593524507	0.57626349281324	-6.25920572134626	0.148224391205702	13.1967508441131	1.26975126416364	0.219512835485642	0.288688797045494	-5.97038090058993	-0.247253740393786	13.1967508441131	-2.11807750991878	0.0475842210971534	0.195920355327704	-4.43039419657824	-0.192543495130046	13.1967508441131	-1.64940698598368	0.115508044894746	0.430901099482314	-5.22016090705419	-0.0260143271276903	13.1967508441131	-0.222849454722407	0.826032099328013	0.92816737967169	-6.53473215203426	-0.166529168002356	13.1967508441131	-1.42655753126128	0.169941975523127	0.514303741376375	-5.56139572610329	0.214807987988701	13.1967508441131	1.84013381389156	0.0814322503148146	0.410424629376915	-4.5519991891823	0.134083415597271	13.1967508441131	1.14861383523406	0.264978016044663	0.581930318125216	-5.53502864371349	0.308322133930663	13.1967508441131	2.64121455412011	0.0161059333672863	0.0771232171075436	-3.34246721412253
1731	P11388;Q02880	168;189	P11388;Q02880	P11388	DNA topoisomerase 2-alpha;DNA topoisomerase 2-beta	TOP2A;TOP2B	sp|P11388|TOP2A_HUMAN DNA topoisomerase 2-alpha OS=Homo sapiens OX=9606 GN=TOP2A PE=1 SV=3;sp|Q02880|TOP2B_HUMAN DNA topoisomerase 2-beta OS=Homo sapiens OX=9606 GN=TOP2B PE=1 SV=3	1	160.843	2.16557e-14	171.73	137.35	160.84	1	160.843	1.49405e-12	160.84	1	171.734	2.16557e-14	171.73	+	1	K	DDEKKVTGGRNGYGAKLCNIFSTKFTVETAC;DDEKKVTGGRNGYGAKLCNIFSTKFTVETAS	X;X;X;Acetyl (K);X;X;X;X;X;X;X;X;X;X;X;Acetyl (K);X;X;X;X;X;X;X;Acetyl (K);X;X;X;X;X;X;X	XXXXXXXXXXPPPPPPPPPPPPPPXXXXXXX	NGYGAK(1)LCNIFSTK	NGYGAK(160)LCNIFSTK(-160)	6	3	-0.26882	112870000	112870000	0	0	NA	959770	1430200	NA	NA	959770	0	0	1430200	0	0	NA	NA	NA	NA	NA	NA			6001	1731;3439	168;189	168	114244	132660	334680;334681;334682;334683;334684;334685	470665;470666;470667;470668;470669;470670;470671;470672	334685	470671	20210826_E1_LC8_Vcelkova_Seiser_ext_Uni_MPL_red_acetylom_fr02_cv55	14714	334682	470667	20210825_E1_LC8_Vcelkova_Seiser_ext_Uni_MPL_black_acetylom_fr02_cv55	15162	334682	470667	20210825_E1_LC8_Vcelkova_Seiser_ext_Uni_MPL_black_acetylom_fr02_cv55	15162	15662.8183175592	23656.0305679377	16042.5171459196	20589.7349051522	16701.3082111425	23217.45930686	22013.2819793068	23984.5959033899	21988.9866243953	19374.919253257	13495.2477589157	23038.9355370041	12707.922783102	19798.7612137976	11895.0288336588	14827.7092002594	22119.3689400034	21815.4978015905	24679.6722750986	19374.919253257	1	157	29953281.8600095	41414290.0677435	29718292.6975474	41554843.3910109	29415333.7897223	39727409.4867108	39652215.3703037	40908179.6743246	40491171.1715939	36121324.2076177	30664866.5277676	40230891.8643287	30351849.3561685	41998260.5100038	30936000.4600834	40075136.3140127	38908191.7723749	39973154.3408045	40220632.4058195	36121324.2076177	0.411227646011319	0.373127778736034	0.0380998672752852	0.461548764635275	0.442254820143166	0.0192939444921087	0.00464643175469348	0.02345235453787	-0.0456746868692619	3.28052942287036e-11	1.62952314713048e-10	0.20604503049882	4.73893227632418e-12	9.72904068807853e-12	0.514904736698072	0.874676404612049	0.429916331000586	0.133192113193556	5.0588595812393e-10	2.41304515777146e-09	0.250568718945266	8.70055788805214e-11	2.34316839493217e-10	0.56332545262809	0.941499565876207	0.670688636667318	0.337068824829265	19306.7309515833	21089.9183879591	19931.1291717724	18294.1549242364	20963.3148572394	21577.8263438345	20497.4854960237	21647.387856078	20050.634667333	19804.2994977154	16248.865016113	21143.9438414656	15458.6888786085	17405.6386109146	14196.6076847521	13660.9939582527	20990.1205177146	20150.2275325864	22655.5046687207	19804.2994977154	0.165186184774502	14.2186587913574	1.23788433422975	0.230845555811179	0.400549405000286	-5.86272672606141	0.475355020109205	14.2186587913574	3.56225027773319	0.00208084788409742	0.00847777172668577	-1.74410324237722	-0.310168835334704	14.2186587913574	-2.32436594350344	0.0313507011380577	0.159649802701072	-4.05832189352936	0.0151638707176023	14.2186587913574	0.113636125401346	0.910719012696875	0.983614798604513	-6.52177083063855	0.0470978588052198	14.2186587913574	0.352945385053448	0.728016748744289	0.87959463687878	-6.49625967319639	-0.0319339880876175	14.2186587913574	-0.239309259652102	0.813429601679763	0.938843509317609	-6.5282967755902	0.242541375149143	14.2186587913574	1.81757432747494	0.0849427784580013	0.417963974517443	-4.58682575393863	-0.0356934720979432	14.2186587913574	-0.267482356376397	0.791981262936453	0.912885882979822	-6.14106507426397	0.392563689206042	14.2186587913574	2.94182253630335	0.00837466820406565	0.0540375465867336	-2.74187678906851
1731	P11388	1151	P11388	P11388	DNA topoisomerase 2-alpha	TOP2A	sp|P11388|TOP2A_HUMAN DNA topoisomerase 2-alpha OS=Homo sapiens OX=9606 GN=TOP2A PE=1 SV=3	1	169.227	1.66588e-36	238.03	136.14	169.23	1	97.5513	2.20177e-30	232.78	1	169.227	1.66588e-36	238.03	+	1	K	LTKEKKDELCRLRNEKEQELDTLKRKSPSDL	X;X;X;X;Acetyl (K);Acetyl (K);X;X;X;X;X;X;X;X;X;Acetyl (K);X;X;X;X;X;X;X;Acetyl (K);X;X;Phospho (STY);X;Phospho (STY);X;X	XXXXXXXXXXXPPPPPPPPPPPPPXXXXXXX	NEK(1)EQELDTLK	NEK(170)EQELDTLK(-170)	3	2	0.0039532	132750000	132750000	0	0	NA	29674000	87439000	NA	NA	29674000	0	0	87439000	0	0	NA	NA	NA	NA	NA	NA			5996	1731	1151	1151	102621;113136	118343;131407	298985;298986;298987;298988;298989;331677	420786;420787;420788;420789;420790;420791;420792;420793;420794;420795;466704	331677	466704	20210825_E1_LC8_Vcelkova_Seiser_ext_Uni_MPL_black_acetylom_fr04_cv40	9689	298985	420786	20210825_E1_LC8_Vcelkova_Seiser_ext_Uni_MPL_black_acetylom_fr08_cv55	9002	298985	420786	20210825_E1_LC8_Vcelkova_Seiser_ext_Uni_MPL_black_acetylom_fr08_cv55	9002	28617.0564128629	28942.1613014405	26712.6733175408	29819.8189112083	27857.9782847884	30832.6963591172	40127.4199054072	29546.5803236537	43785.0502784078	27111.6028908041	21386.3816566313	30704.963662694	16931.2827452513	28346.335392167	17121.9545688776	21173.8071630429	28155.7331702567	25322.0795633249	32654.9285466133	27111.6028908041	1	157	29953281.8600095	41414290.0677435	29718292.6975474	41554843.3910109	29415333.7897223	39727409.4867108	39652215.3703037	40908179.6743246	40491171.1715939	36121324.2076177	30664866.5277676	40230891.8643287	30351849.3561685	41998260.5100038	30936000.4600834	40075136.3140127	38908191.7723749	39973154.3408045	40220632.4058195	36121324.2076177	0.411227646011319	0.373127778736034	0.0380998672752852	0.461548764635275	0.442254820143166	0.0192939444921087	0.00464643175469348	0.02345235453787	-0.0456746868692619	3.28052942287036e-11	1.62952314713048e-10	0.20604503049882	4.73893227632418e-12	9.72904068807853e-12	0.514904736698072	0.874676404612049	0.429916331000586	0.133192113193556	5.0588595812393e-10	2.41304515777146e-09	0.250568718945266	8.70055788805214e-11	2.34316839493217e-10	0.56332545262809	0.941499565876207	0.670688636667318	0.337068824829265	35274.7377635116	25802.6306681315	33187.6685916888	26495.1632202808	34967.0554358452	28655.2701118608	37364.315247364	26667.3779563863	39925.3527240391	27712.4408362295	25750.1333009686	28179.4280944747	20596.2403723941	24920.0474944868	20434.8955525597	19507.7505109471	26718.3134433586	23389.136908077	29976.6495234622	27712.4408362295	0.112666931364963	14.7549091537165	0.70391235306447	0.490029479989759	0.647069827903145	-6.37149694228494	0.263170309308546	14.7549091537165	1.64421653663403	0.116584448448642	0.171017028386442	-5.46189217455408	-0.150503377943583	14.7549091537165	-0.940304183569556	0.358869443559912	0.548494213408565	-6.05318447591631	-0.354410427770466	14.7549091537165	-2.21425998862409	0.0392418921313985	0.238500761988555	-4.2867250054093	-0.0137455793210197	14.7549091537165	-0.085878642178962	0.932461880358761	0.9714817464502	-6.55651851933016	-0.340664848449446	14.7549091537165	-2.12838134644513	0.0466190307887361	0.271304889437944	-4.46642118612093	0.172017031523051	14.7549091537165	1.07471564157832	0.295968090035332	0.676648679773003	-5.54490043910741	0.362178502028915	14.7549091537165	2.26279280445389	0.0355618561828218	0.257101262767123	-3.90426123488696	0.63909439065848	14.7549091537165	3.99288798326688	0.000779405590941398	0.0154376306913985	-0.51251126555236
1731	P11388	827	P11388	P11388	DNA topoisomerase 2-alpha	TOP2A	sp|P11388|TOP2A_HUMAN DNA topoisomerase 2-alpha OS=Homo sapiens OX=9606 GN=TOP2A PE=1 SV=3	1	135.025	3.04773e-21	202.13	184.85	135.02	1	135.025	4.65861e-21	199.13	1	114.742	3.04773e-21	202.13	+	1	K	SLARLLFPPKDDHTLKFLYDDNQRVEPEWYI	X;X;X;X;X;X;X;X;X;X;X;X;X;X;X;Acetyl (K);X;X;X;X;X;X;X;X;X;X;X;X;X;X;X	XXXXPPPPPPPPPPPPPPPPPPPPXXXXXXX	DDHTLK(1)FLYDDNQR	DDHTLK(140)FLYDDNQR	6	3	-0.36619	152950000	152950000	0	0	NA	49923000	99951000	NA	NA	49923000	0	0	99951000	0	0	NA	NA	NA	NA	NA	NA			5959	1731	827	827	21019;97491	24145;112494	60945;60946;60947;60948;60949;60950;285085	85345;85346;85347;85348;85349;85350;85351;85352;85353;85354;85355;85356;85357;401771;401772;401773	60950	85356	20210826_E1_LC8_Vcelkova_Seiser_ext_Uni_MPL_red_acetylom_fr07_cv70	6301	60945	85346	20210825_E1_LC8_Vcelkova_Seiser_ext_Uni_MPL_black_acetylom_fr07_cv55	10543	60945	85346	20210825_E1_LC8_Vcelkova_Seiser_ext_Uni_MPL_black_acetylom_fr07_cv55	10543	8032.32786202494	8485.95940555696	7448.76522877818	8093.75756372928	7174.91748655092	9008.05802511238	10505.3129611997	8527.15388837256	8574.68036146398	7618.21356927837	6610.30254099893	8237.80474600233	7487.82249049196	8999.5192724286	6183.78010485968	6447.24809067845	8304.0442000179	9314.97156233972	9349.29944898942	7618.21356927837	1	157	29953281.8600095	41414290.0677435	29718292.6975474	41554843.3910109	29415333.7897223	39727409.4867108	39652215.3703037	40908179.6743246	40491171.1715939	36121324.2076177	30664866.5277676	40230891.8643287	30351849.3561685	41998260.5100038	30936000.4600834	40075136.3140127	38908191.7723749	39973154.3408045	40220632.4058195	36121324.2076177	0.411227646011319	0.373127778736034	0.0380998672752852	0.461548764635275	0.442254820143166	0.0192939444921087	0.00464643175469348	0.02345235453787	-0.0456746868692619	3.28052942287036e-11	1.62952314713048e-10	0.20604503049882	4.73893227632418e-12	9.72904068807853e-12	0.514904736698072	0.874676404612049	0.429916331000586	0.133192113193556	5.0588595812393e-10	2.41304515777146e-09	0.250568718945266	8.70055788805214e-11	2.34316839493217e-10	0.56332545262809	0.941499565876207	0.670688636667318	0.337068824829265	9901.02737597156	7565.4362549436	9254.30221420996	7191.37256852308	9005.88459561098	8371.90276472794	9781.93529959776	7696.21503208128	7818.81340207496	7787.04577765843	7959.09164642046	7560.23127225963	9108.6419263328	7911.72631642686	7380.28477148842	5939.94770362594	7880.1022314689	8603.91993562633	8582.49230195667	7787.04577765843	-0.196881040881138	12.9839933752482	-1.50511476060878	0.148746333552203	0.304739196892171	-5.51860745761587	0.0403629544014805	12.9839933752482	0.308566422544079	0.761010746729294	0.808410785008221	-6.72465136967508	-0.237243995282618	12.9839933752482	-1.81368118315286	0.0855617972924405	0.259704036234954	-4.93942887207856	-0.285774816940091	12.9839933752482	-2.18468925835514	0.0416521070761494	0.245910991300514	-4.33986417148427	-0.162450576189061	12.9839933752482	-1.24190099258552	0.229392829630246	0.507192655575955	-5.79576468097087	-0.12332424075103	12.9839933752482	-0.94278826576962	0.357629679633047	0.692801253289637	-6.10981802572313	0.119457622723688	12.9839933752482	0.91322877217622	0.372571381870728	0.739811573675653	-5.69724211697738	0.00553786819209989	12.9839933752482	0.042335854792984	0.966672927167929	0.988018055562995	-6.1761567305506	0.208351398782641	12.9839933752482	1.59280326992259	0.127713093568263	0.264442434416115	-5.14879246019807
1731	P11388	342	P11388	P11388	DNA topoisomerase 2-alpha	TOP2A	sp|P11388|TOP2A_HUMAN DNA topoisomerase 2-alpha OS=Homo sapiens OX=9606 GN=TOP2A PE=1 SV=3	1	98.2993	0.0123416	125.25	20.265	98.299	1	98.2993	0.0247977	112.17	1	81.6345	0.0123416	125.25	+	1	K	DYVADQIVTKLVDVVKKKNKGGVAVKAHQVK	X;X;X;X;X;X;X;X;X;X;X;X;X;X;X;Acetyl (K);X;X;X;X;X;X;X;X;X;X;X;X;X;X;X	XXXXXXXXXXPPPPPPPXXXXXXXXXXXXXX	LVDVVK(1)K	LVDVVK(98)K(-98)	6	2	0.63225	65502000	65502000	0	0	NA	3159100	23886000	NA	NA	3159100	0	0	23886000	0	0	NA	NA	NA	NA	NA	NA			5984	1731	342	342	72277;105392	83416;121594	306746;306747;306748;306749;306750;306751;306752	431600;431601;431602;431603;431604;431605;431606;431607;431608	306752	431608	20210826_E1_LC8_Vcelkova_Seiser_ext_Uni_MPL_red_acetylom_fr08_cv55	9864	306748	431603	20210825_E1_LC8_Vcelkova_Seiser_ext_Uni_MPL_black_acetylom_fr07_cv55	9463	306748	431603	20210825_E1_LC8_Vcelkova_Seiser_ext_Uni_MPL_black_acetylom_fr07_cv55	9463	17427.3068628869	23848.386166715	17090.5296423921	23454.1270459274	15395.3899356581	27211.643702719	24794.0607522756	28361.20906775	21852.9631259732	21238.3566382493	17237.2834654598	24417.702897281	11562.5080875339	23191.9579116186	11439.3528989206	15072.3998365281	23754.1929614321	28014.1689196403	27142.9219048109	21238.3566382493	1	157	29953281.8600095	41414290.0677435	29718292.6975474	41554843.3910109	29415333.7897223	39727409.4867108	39652215.3703037	40908179.6743246	40491171.1715939	36121324.2076177	30664866.5277676	40230891.8643287	30351849.3561685	41998260.5100038	30936000.4600834	40075136.3140127	38908191.7723749	39973154.3408045	40220632.4058195	36121324.2076177	0.411227646011319	0.373127778736034	0.0380998672752852	0.461548764635275	0.442254820143166	0.0192939444921087	0.00464643175469348	0.02345235453787	-0.0456746868692619	3.28052942287036e-11	1.62952314713048e-10	0.20604503049882	4.73893227632418e-12	9.72904068807853e-12	0.514904736698072	0.874676404612049	0.429916331000586	0.133192113193556	5.0588595812393e-10	2.41304515777146e-09	0.250568718945266	8.70055788805214e-11	2.34316839493217e-10	0.56332545262809	0.941499565876207	0.670688636667318	0.337068824829265	21481.7230201309	21261.4080158588	21233.1737481212	20839.1917510094	19324.1393123837	25289.9386873946	23086.7846573282	25597.5166406755	19926.6017812513	21709.0337361005	20754.4386941464	22409.3052375821	14065.3368951263	20388.6916827837	13652.7626409673	13886.4311622443	22541.4827346078	25875.7275676701	24916.7244638668	21709.0337361005	0.223595353826118	14.3348067767335	1.27833344417332	0.216535683734572	0.385477824843498	-5.81420386005294	0.62217977868843	14.3348067767335	3.55710977789052	0.00210529885388727	0.00853696204537792	-1.75541184864127	-0.398584424862312	14.3348067767335	-2.2787763337172	0.0344212196751394	0.167094725245398	-4.14224021974233	0.115422034058511	14.3348067767335	0.659887800916693	0.517249965428482	0.839548576105803	-6.306615657107	0.13931096990151	14.3348067767335	0.796464993202918	0.435606372788808	0.695194037373451	-6.2384521199778	-0.023888935842999	14.3348067767335	-0.136577192286226	0.892802522310534	0.965917750258194	-6.54817965956973	0.273519002940947	14.3348067767335	1.56375561071927	0.134386347907023	0.50458439483231	-4.95734139102298	-0.101176486078366	14.3348067767335	-0.578443530711698	0.569761922562953	0.798152792365522	-6.0099253202776	0.381692322708554	14.3348067767335	2.1822012539759	0.0418609485809747	0.133479189146921	-4.19961322034604
1731	P11388;Q02880	535;556	P11388;Q02880	P11388	DNA topoisomerase 2-alpha;DNA topoisomerase 2-beta	TOP2A;TOP2B	sp|P11388|TOP2A_HUMAN DNA topoisomerase 2-alpha OS=Homo sapiens OX=9606 GN=TOP2A PE=1 SV=3;sp|Q02880|TOP2B_HUMAN DNA topoisomerase 2-beta OS=Homo sapiens OX=9606 GN=TOP2B PE=1 SV=3	1	94.0103	8.6714e-10	117.18	92.638	94.01	1	94.0103	9.73942e-10	116.06	1	117.176	8.6714e-10	117.18	+	1	K	KNYEDEDSLKTLRYGKIMIMTDQDQDGSHIK;KSYDDAESLKTLRYGKIMIMTDQDQDGSHIK	X;X;X;X;X;X;X;X;X;Acetyl (K);X;X;X;X;X;Acetyl (K);X;Oxidation (M);X;Oxidation (M);X;X;X;X;X;X;X;X;X;X;X	XXXXXXXXXXXXXPPPPPPPPPPPPPPPPPP	YGK(1)IMIMTDQDQDGSHIK	YGK(94)IMIMTDQDQDGSHIK(-94)	3	4	0.079013	19694000	19694000	0	0	NA	1880200	2861100	NA	NA	1880200	0	0	2861100	0	0	NA	NA	NA	NA	NA	NA			6013	1731;3439	535;556	535	185013	216399	549313;549314;549315;549316	776165;776166;776167;776168	549316	776168	20210826_E1_LC8_Vcelkova_Seiser_ext_Uni_MPL_red_acetylom_fr05_cv55	8302	549314	776166	20210825_E1_LC8_Vcelkova_Seiser_ext_Uni_MPL_black_acetylom_fr05_cv55	8386	549314	776166	20210825_E1_LC8_Vcelkova_Seiser_ext_Uni_MPL_black_acetylom_fr05_cv55	8386	2090.28674434223	5652.21038278738	3022.66562904353	4962.91718345335	2709.34189982168	3944.13929894405	5989.869993652	5698.96453838471	6159.13811712173	4608.98009838164	3683.76784997412	4690.8566307068	3317.23035646232	4010.02450087016	3274.60266358592	5193.32456174658	4549.95656986554	5079.83449600068	5903.85994422028	4608.98009838164	1	157	29953281.8600095	41414290.0677435	29718292.6975474	41554843.3910109	29415333.7897223	39727409.4867108	39652215.3703037	40908179.6743246	40491171.1715939	36121324.2076177	30664866.5277676	40230891.8643287	30351849.3561685	41998260.5100038	30936000.4600834	40075136.3140127	38908191.7723749	39973154.3408045	40220632.4058195	36121324.2076177	0.411227646011319	0.373127778736034	0.0380998672752852	0.461548764635275	0.442254820143166	0.0192939444921087	0.00464643175469348	0.02345235453787	-0.0456746868692619	3.28052942287036e-11	1.62952314713048e-10	0.20604503049882	4.73893227632418e-12	9.72904068807853e-12	0.514904736698072	0.874676404612049	0.429916331000586	0.133192113193556	5.0588595812393e-10	2.41304515777146e-09	0.250568718945266	8.70055788805214e-11	2.34316839493217e-10	0.56332545262809	0.941499565876207	0.670688636667318	0.337068824829265	2576.58634394257	5039.08106401102	3755.34204187319	4409.59421034272	3400.73882739199	3665.60146584867	5577.41791675426	5143.62202462673	5616.20370968092	4711.12271768644	4435.41664549148	4305.02568179539	4035.28042265214	3525.32345480375	3908.20820936791	4784.68888909852	4317.67004795166	4692.06899852783	5419.6394927299	4711.12271768644	0.0179855678712695	12.0798518686867	0.115654182598745	0.909140836653285	0.946420744582736	-6.61752539220652	0.216809407059827	12.0798518686867	1.39416864303062	0.179365937182446	0.24393263398677	-5.81309789674505	-0.198823839188558	12.0798518686867	-1.27851446043187	0.216473228980787	0.4116494258735	-5.69151225907695	0.435867678634677	12.0798518686867	2.80279835780064	0.0113579844657321	0.113258047286753	-3.1543876255751	0.763907934766214	12.0798518686867	4.91222453516258	9.68809137086978e-05	0.00474618390192392	1.3900268217608	-0.328040256131537	12.0798518686867	-2.10942617736195	0.0484085866015441	0.277239412763133	-4.4997853126878	0.0552179688976508	12.0798518686867	0.355072973137654	0.726447974266913	0.919675153964963	-6.0425408569946	0.18443438584063	12.0798518686867	1.18598469006773	0.250255771931908	0.567916307757551	-5.4941182659468	-0.362664141865757	12.0798518686867	-2.33207120206424	0.0308574990841465	0.111286962770103	-3.92918150056497
1731	P11388	1363	P11388	P11388	DNA topoisomerase 2-alpha	TOP2A	sp|P11388|TOP2A_HUMAN DNA topoisomerase 2-alpha OS=Homo sapiens OX=9606 GN=TOP2A PE=1 SV=3	1	154.489	0.000511993	154.49	67.656	154.49	1	154.489	0.000511993	154.49	1	148.144	0.001599	148.14	+	1	K	FVPSDASPPKTKTSPKLSNKELKPQKSVVSD	X;X;X;Phospho (STY);X;X;Phospho (STY);X;X;X;X;X;X;X;X;Acetyl (K);X;X;X;Acetyl (K);X;X;Acetyl (K);X;X;Acetyl (K);Phospho (STY);X;X;Phospho (STY);X	XXXXXXXXXXXXPPPPPPPPXXXXXXXXXXX	TSPK(1)LSNK	TSPK(150)LSNK(-150)	4	3	-0.17294	224300000	224300000	0	0	10.583	50097000	37195000	NA	1.755	50097000	0	0	37195000	0	0	NA	NA	NA	NA	NA	NA			6010	1731	1363	1363	166737	195524	496299;496300;496301;496302	702115;702116;702117;702118;702119;702120;702121;702122	496302	702121	20210826_E1_LC8_Vcelkova_Seiser_ext_Uni_MPL_red_acetylom_fr05_cv40	3352	496302	702121	20210826_E1_LC8_Vcelkova_Seiser_ext_Uni_MPL_red_acetylom_fr05_cv40	3352	496302	702121	20210826_E1_LC8_Vcelkova_Seiser_ext_Uni_MPL_red_acetylom_fr05_cv40	3352	37792.2440293309	51223.9146976511	35541.7133656893	50526.4246068958	36992.1014404908	38600.2609592441	48385.0325409188	45384.2735204722	47963.464065844	37798.217512949	30217.4806688441	37160.715537467	46307.2433868271	30896.2709998001	37484.0369295227	61506.0347859691	36378.5621952255	33760.3996931449	30754.419879276	37798.217512949	1	157	29953281.8600095	41414290.0677435	29718292.6975474	41554843.3910109	29415333.7897223	39727409.4867108	39652215.3703037	40908179.6743246	40491171.1715939	36121324.2076177	30664866.5277676	40230891.8643287	30351849.3561685	41998260.5100038	30936000.4600834	40075136.3140127	38908191.7723749	39973154.3408045	40220632.4058195	36121324.2076177	0.411227646011319	0.373127778736034	0.0380998672752852	0.461548764635275	0.442254820143166	0.0192939444921087	0.00464643175469348	0.02345235453787	-0.0456746868692619	3.28052942287036e-11	1.62952314713048e-10	0.20604503049882	4.73893227632418e-12	9.72904068807853e-12	0.514904736698072	0.874676404612049	0.429916331000586	0.133192113193556	5.0588595812393e-10	2.41304515777146e-09	0.250568718945266	8.70055788805214e-11	2.34316839493217e-10	0.56332545262809	0.941499565876207	0.670688636667318	0.337068824829265	46584.5081477379	45667.3480101704	44156.816142649	44893.1588378539	46432.1153722902	35874.2839514385	45053.3229740307	40961.7479244307	43735.435006225	38635.8885072718	36383.160449253	34104.1833799521	56330.9425593017	27161.76641762	44736.8538715436	56666.445116991	34521.3467350774	31183.323965146	28232.0160248541	38635.8885072718	-0.268213853123589	15.2962670447619	-1.32345323712457	0.201397884476206	0.368353329278201	-5.75853940545396	-0.531022220678276	15.2962670447619	-2.62023407350966	0.0168458791927113	0.0376769620419306	-3.73555179716434	0.262808367554687	15.2962670447619	1.29678083638509	0.210242682548772	0.405470194916571	-5.66929123281555	-0.125666920662816	15.2962670447619	-0.620080920555753	0.5425744414966	0.855859272862113	-6.33230523826103	-0.0809653273143898	15.2962670447619	-0.399508911568802	0.693975784023711	0.860835611860233	-6.47831771224366	-0.0447015933484263	15.2962670447619	-0.220572008986951	0.827779738428744	0.943711513075811	-6.53272999419203	0.162195979082821	15.2962670447619	0.800327019152276	0.433419990140942	0.780692798551879	-5.79030636198107	0.469705939985934	15.2962670447619	2.31767986452431	0.0317845728896779	0.248298255606582	-3.80610569397051	0.0196490466220478	15.2962670447619	0.0969547025834578	0.923778305692741	0.954026731707755	-6.35852240425481
1731	P11388;Q02880	131;152	P11388;Q02880	P11388	DNA topoisomerase 2-alpha;DNA topoisomerase 2-beta	TOP2A;TOP2B	sp|P11388|TOP2A_HUMAN DNA topoisomerase 2-alpha OS=Homo sapiens OX=9606 GN=TOP2A PE=1 SV=3;sp|Q02880|TOP2B_HUMAN DNA topoisomerase 2-beta OS=Homo sapiens OX=9606 GN=TOP2B PE=1 SV=3	1	188.06	2.78264e-28	188.06	131.5	188.06	1	188.06	1.40452e-09	188.06	1	143.169	2.78264e-28	184.03	+	1	K	ISIWNNGKGIPVVEHKVEKMYVPALIFGQLL;ISIWNNGKGIPVVEHKVEKVYVPALIFGQLL	X;X;X;X;X;X;X;X;X;X;X;X;X;X;X;Acetyl (K);X;X;Acetyl (K);Oxidation (M);X;X;X;X;X;X;X;X;X;X;X	XXXXXXXXPPPPPPPPPPPXXXXXXXXXXXX	GIPVVEHK(1)VEK	GIPVVEHK(190)VEK(-190)	8	3	0.43352	22445000	22445000	0	0	NA	1339200	2907200	NA	NA	1339200	0	0	2907200	0	0	NA	NA	NA	NA	NA	NA			5979	1731;3439	131;152	131	60869	70101	176450;176451;176452;176453;176454;176455	247317;247318;247319;247320;247321;247322;247323;247324;247325	176455	247324	20210826_E1_LC8_Vcelkova_Seiser_ext_Uni_MPL_red_acetylom_fr04_cv70	4226	176455	247324	20210826_E1_LC8_Vcelkova_Seiser_ext_Uni_MPL_red_acetylom_fr04_cv70	4226	176452	247320	20210825_E1_LC8_Vcelkova_Seiser_ext_Uni_MPL_black_acetylom_fr04_cv70	4151	5567.17894682017	5602.75061258842	4775.05180558579	5701.64219629316	5206.3751868276	7419.82427862725	6598.66232322989	6866.565278196	7071.45585921885	5667.15092083262	4103.98508257325	5126.5407706382	4925.46325883207	5619.80350293999	3921.26663232885	5635.13068035476	6254.92150945907	6197.7755874823	5683.84192442019	5667.15092083262	1	157	29953281.8600095	41414290.0677435	29718292.6975474	41554843.3910109	29415333.7897223	39727409.4867108	39652215.3703037	40908179.6743246	40491171.1715939	36121324.2076177	30664866.5277676	40230891.8643287	30351849.3561685	41998260.5100038	30936000.4600834	40075136.3140127	38908191.7723749	39973154.3408045	40220632.4058195	36121324.2076177	0.411227646011319	0.373127778736034	0.0380998672752852	0.461548764635275	0.442254820143166	0.0192939444921087	0.00464643175469348	0.02345235453787	-0.0456746868692619	3.28052942287036e-11	1.62952314713048e-10	0.20604503049882	4.73893227632418e-12	9.72904068807853e-12	0.514904736698072	0.874676404612049	0.429916331000586	0.133192113193556	5.0588595812393e-10	2.41304515777146e-09	0.250568718945266	8.70055788805214e-11	2.34316839493217e-10	0.56332545262809	0.941499565876207	0.670688636667318	0.337068824829265	6862.36818345002	4994.98649311555	5932.4963453907	5065.95767949638	6534.99000955921	6895.83117902485	6144.28986058089	6197.44449374601	6448.09969742148	5792.74435510514	4941.37646274914	4704.87405901451	5991.6325744872	4940.52470153326	4679.99571795559	5191.73158433291	5935.59231587965	5724.6728641953	5217.66682391885	5792.74435510514	-0.0664443890232729	12.4662970089329	-0.506260256062027	0.618500861248414	0.74445082677545	-6.49277550015652	0.118540247302224	12.4662970089329	0.903194638931215	0.377737205727864	0.453988231889927	-6.35910263378962	-0.184984636325497	12.4662970089329	-1.40945489499324	0.174867085112642	0.367508772432058	-5.5264982348764	-0.202830204060195	12.4662970089329	-1.54542576964115	0.138745423369026	0.471186760151916	-5.37063197730897	-0.0385790320887089	12.4662970089329	-0.293945522729	0.771988166761954	0.900769194580743	-6.51584243999877	-0.164251171971486	12.4662970089329	-1.25148024691215	0.225956629689139	0.579159540486718	-5.78194832726111	0.177334695216382	12.4662970089329	1.35116763851168	0.192520866802991	0.583815993294963	-5.23472800685166	0.156601230862371	12.4662970089329	1.19319299043059	0.247488367306935	0.56569813374394	-5.48609807559913	0.313720510253304	12.4662970089329	2.39033315209081	0.0273548167529074	0.103447299691214	-3.82141852258935
1731	P11388	893	P11388	P11388	DNA topoisomerase 2-alpha	TOP2A	sp|P11388|TOP2A_HUMAN DNA topoisomerase 2-alpha OS=Homo sapiens OX=9606 GN=TOP2A PE=1 SV=3	1	79.8366	7.82426e-05	82.007	65.341	79.837	1	79.8366	0.000100621	79.837	1	61.9621	7.82426e-05	82.007	+	1	K	RLMDGEEPLPMLPSYKNFKGTIEELAPNQYV	X;X;Oxidation (M);X;X;X;X;X;X;X;Oxidation (M);X;X;X;X;Acetyl (K);X;X;X;X;X;X;X;X;X;X;X;X;X;X;X	XPPPPPPPPPPPPPPPPPPXXXXXXXXXXXX	LMDGEEPLPMLPSYK(1)NFK	LMDGEEPLPMLPSYK(80)NFK(-80)	15	4	-0.53104	4603200	4603200	0	0	NA	1466300	1350100	NA	NA	1466300	0	0	1350100	0	0	NA	NA	NA	NA	NA	NA			5995	1731	893	893	99098	114268	289283;289284;289285;289286	407661;407662;407663;407664;407665;407666;407667;407668;407669;407670;407671;407672	289286	407671	20210826_E1_LC8_Vcelkova_Seiser_ext_Uni_MPL_red_acetylom_fr06_cv55	16194	289283	407663	20210825_E1_LC8_Vcelkova_Seiser_ext_Uni_MPL_black_acetylom_fr06_cv40	16601	289283	407663	20210825_E1_LC8_Vcelkova_Seiser_ext_Uni_MPL_black_acetylom_fr06_cv40	16601	2375.59929057388	2388.23040582515	2078.39060882681	2410.16457060705	2285.36260976099	2634.2662342576	2906.00316003938	2401.87071566009	3171.45013346472	2217.19998228098	1907.54135599924	2619.11851744035	1285.89625820489	2099.4800381507	1401.85174245734	1107.3073159178	1950.97598640446	2230.25881524125	2417.13605758569	2217.19998228098	1	157	29953281.8600095	41414290.0677435	29718292.6975474	41554843.3910109	29415333.7897223	39727409.4867108	39652215.3703037	40908179.6743246	40491171.1715939	36121324.2076177	30664866.5277676	40230891.8643287	30351849.3561685	41998260.5100038	30936000.4600834	40075136.3140127	38908191.7723749	39973154.3408045	40220632.4058195	36121324.2076177	0.411227646011319	0.373127778736034	0.0380998672752852	0.461548764635275	0.442254820143166	0.0192939444921087	0.00464643175469348	0.02345235453787	-0.0456746868692619	3.28052942287036e-11	1.62952314713048e-10	0.20604503049882	4.73893227632418e-12	9.72904068807853e-12	0.514904736698072	0.874676404612049	0.429916331000586	0.133192113193556	5.0588595812393e-10	2.41304515777146e-09	0.250568718945266	8.70055788805214e-11	2.34316839493217e-10	0.56332545262809	0.941499565876207	0.670688636667318	0.337068824829265	2928.27608812037	2129.16466293211	2582.18029733957	2141.45175985525	2868.5642672841	2448.23253892567	2705.90081389499	2167.81750968341	2891.88351777963	2266.33679972835	2296.76272418249	2403.69155762232	1564.24228609484	1845.71097253367	1673.09718186966	1020.17906801257	1851.37384311789	2060.01361932668	2218.88834775246	2266.33679972835	-0.136445406203084	11.0763642255887	-0.598685461629437	0.556457268687102	0.698492118253097	-6.44080836790117	0.164500045517732	11.0763642255887	0.72178161529502	0.47922255142963	0.553080968209812	-6.50700166773951	-0.300945451720816	11.0763642255887	-1.32046707692446	0.202373320999786	0.397064122502426	-5.64008651627577	-0.319450953435414	11.0763642255887	-1.40166420290317	0.17714844945247	0.532476880477668	-5.56604733452498	-0.118202815708607	11.0763642255887	-0.518641918827803	0.610001494082572	0.81522583840985	-6.422519192418	-0.201248137726807	11.0763642255887	-0.883022284075367	0.388266023612451	0.717068464695124	-6.16370243188812	0.434122153990144	11.0763642255887	1.90481035160919	0.0720637465874	0.393227336029766	-4.45055124036515	0.334424839996135	11.0763642255887	1.4673655587601	0.1586436588507	0.469832798042062	-5.15133642112398	0.617127701222474	11.0763642255887	2.70778909288292	0.0139569396724085	0.0713795137935658	-3.21172135065062
1731	P11388	606	P11388	P11388	DNA topoisomerase 2-alpha	TOP2A	sp|P11388|TOP2A_HUMAN DNA topoisomerase 2-alpha OS=Homo sapiens OX=9606 GN=TOP2A PE=1 SV=3	1	99.8021	0.00110342	129.72	83.275	99.802	1	99.8021	0.00110342	129.72	1	117.723	0.00252195	117.72	+	1	K	SLPEFEEWKSSTPNHKKWKVKYYKGLGTSTS	X;X;X;X;X;X;X;X;X;X;X;X;X;X;X;Acetyl (K);X;X;X;X;X;X;X;Acetyl (K);X;X;X;X;X;X;X	XXXXXXXXXPPPPPPPPXXXXXXXXXXXXXX	SSTPNHK(1)K	SSTPNHK(100)K(-100)	7	2	-0.6086	130950000	130950000	0	0	NA	62785000	63183000	NA	NA	62785000	0	0	63183000	0	0	NA	NA	NA	NA	NA	NA			6007	1731	606	606	154947	181315	459237;459238;459239;459240	648384;648385;648386;648387	459240	648387	20210826_E1_LC8_Vcelkova_Seiser_ext_Uni_MPL_red_acetylom_fr03_cv40	906	459239	648386	20210826_E1_LC8_Vcelkova_Seiser_ext_Uni_MPL_red_acetylom_fr03_cv40	898	459239	648386	20210826_E1_LC8_Vcelkova_Seiser_ext_Uni_MPL_red_acetylom_fr03_cv40	898	20946.0834357808	20343.1643836837	18508.8121313832	20517.0382922815	16976.477260715	22907.3739697906	22706.9004254131	23256.6365645226	24630.9550090573	20427.2994965714	16428.5516985746	23158.7914803725	11598.5986112782	24056.8774391628	11705.0564893445	15049.2046201858	23045.2704698645	26102.0585771644	28698.2830985281	20427.2994965714	1	157	29953281.8600095	41414290.0677435	29718292.6975474	41554843.3910109	29415333.7897223	39727409.4867108	39652215.3703037	40908179.6743246	40491171.1715939	36121324.2076177	30664866.5277676	40230891.8643287	30351849.3561685	41998260.5100038	30936000.4600834	40075136.3140127	38908191.7723749	39973154.3408045	40220632.4058195	36121324.2076177	0.411227646011319	0.373127778736034	0.0380998672752852	0.461548764635275	0.442254820143166	0.0192939444921087	0.00464643175469348	0.02345235453787	-0.0456746868692619	3.28052942287036e-11	1.62952314713048e-10	0.20604503049882	4.73893227632418e-12	9.72904068807853e-12	0.514904736698072	0.874676404612049	0.429916331000586	0.133192113193556	5.0588595812393e-10	2.41304515777146e-09	0.250568718945266	8.70055788805214e-11	2.34316839493217e-10	0.56332545262809	0.941499565876207	0.670688636667318	0.337068824829265	25819.1335163911	18136.4187610672	22995.2395905961	18229.5633641969	21308.7042933379	21289.6394467834	21143.3425768626	20990.3653981892	22459.7108011431	20880.0022271898	19780.6904866948	21253.9414293133	14109.2395995692	21149.0663628655	13969.8774362678	13865.0610567187	21868.7524873714	24109.5767872147	26344.5186579315	20880.0022271898	0.225575321121573	14.3035556026926	1.38392842279883	0.182431374977061	0.345962805889637	-5.68143661695421	0.610975894006918	14.3035556026926	3.7484016476492	0.00136191992295376	0.00636604042464895	-1.33279501870802	-0.385400572885345	14.3035556026926	-2.36447322485037	0.0288612116337243	0.153853605287385	-3.98374902453652	-0.281965851338184	14.3035556026926	-1.72989028225865	0.0998699967305644	0.398604837466371	-5.09871363869402	-0.114649526831851	14.3035556026926	-0.703386957642957	0.490349359034776	0.735167990513365	-6.3083664578157	-0.167316324506332	14.3035556026926	-1.02650332461569	0.317552889192426	0.663495656544429	-6.0289799676869	0.0585142597420489	14.3035556026926	0.35899116442978	0.723562146810355	0.91905211659327	-6.04114988510824	-0.159569988636964	14.3035556026926	-0.978978735804896	0.339898355593931	0.649252205879275	-5.70623811513205	0.566055432201805	14.3035556026926	3.47280986948726	0.00254925306699601	0.028857991955775	-1.63191906343574
1731	P11388	1283	P11388	P11388	DNA topoisomerase 2-alpha	TOP2A	sp|P11388|TOP2A_HUMAN DNA topoisomerase 2-alpha OS=Homo sapiens OX=9606 GN=TOP2A PE=1 SV=3	1	55.4522	0.000141676	121.28	94.607	55.452	1	55.4522	0.000141676	121.28	1	77.6404	0.000177147	117.03	+	1	K	REPGTKTKKQTTLAFKPIKKGKKRNPWSDSE	X;X;X;X;X;X;X;X;X;X;X;X;X;X;X;Acetyl (K);X;X;X;X;X;X;X;X;X;X;X;X;X;X;X	XXXXXXXXPPPPPPPPPPPPXXXXXXXXXXX	QTTLAFK(1)PIK	QTTLAFK(55)PIK(-55)	7	3	-0.20947	86428000	86428000	0	0	0.8753	13639000	22275000	0.42649	0.33365	13639000	0	0	22275000	0	0	NA	NA	NA	NA	NA	NA			5990	1731	1283	1283	87332;131769;131770	100894;152710;152711	256521;256522;382584;382585;382586;382587;382589;382591	361347;361348;361349;535015;535016;535017;535018;535020;535023	382587	535018	20210826_E1_LC8_Vcelkova_Seiser_ext_Uni_MPL_red_acetylom_fr01_cv55	11162	382591	535023	20210826_E1_LC8_Vcelkova_Seiser_ext_Uni_MPL_red_acetylom_fr04_cv55	8769	382591	535023	20210826_E1_LC8_Vcelkova_Seiser_ext_Uni_MPL_red_acetylom_fr04_cv55	8769	24294.4257705813	34824.8144524806	26623.6211097704	35478.6219786608	27332.5185855238	30240.907736848	32916.905545602	31106.0694811732	31525.3916849757	30510.3822113209	26595.0676985611	34210.4264969733	38606.6173310099	33139.6106638694	36340.9575033995	51413.0688698215	28258.7520803911	26926.419552417	24968.9955777528	30510.3822113209	1	157	29953281.8600095	41414290.0677435	29718292.6975474	41554843.3910109	29415333.7897223	39727409.4867108	39652215.3703037	40908179.6743246	40491171.1715939	36121324.2076177	30664866.5277676	40230891.8643287	30351849.3561685	41998260.5100038	30936000.4600834	40075136.3140127	38908191.7723749	39973154.3408045	40220632.4058195	36121324.2076177	0.411227646011319	0.373127778736034	0.0380998672752852	0.461548764635275	0.442254820143166	0.0192939444921087	0.00464643175469348	0.02345235453787	-0.0456746868692619	3.28052942287036e-11	1.62952314713048e-10	0.20604503049882	4.73893227632418e-12	9.72904068807853e-12	0.514904736698072	0.874676404612049	0.429916331000586	0.133192113193556	5.0588595812393e-10	2.41304515777146e-09	0.250568718945266	8.70055788805214e-11	2.34316839493217e-10	0.56332545262809	0.941499565876207	0.670688636667318	0.337068824829265	29946.458706604	31047.1569847427	33077.0306512734	31523.0579687369	34307.5036821014	28105.2740095824	30650.3044220854	28074.9008008885	28746.3957397085	31186.5427259105	32021.6177463516	31396.5606389579	46963.4334550069	29133.9483664133	43372.5990729959	47367.642143506	26816.0729836597	24871.0107627948	22921.0983670886	31186.5427259105	-0.196719452839579	14.946596199359	-1.19924235155059	0.245183817357032	0.41605485377942	-5.9078435430891	-0.697709560096548	14.946596199359	-4.25338135843558	0.000430117184123405	0.00296035320592669	-0.206539595577437	0.500990107256969	14.946596199359	3.05413900688499	0.00653137031816981	0.0712287329205476	-2.61258361231032	-0.101676584048663	14.946596199359	-0.619841423875784	0.542728805583521	0.855859272862113	-6.33245516514479	-0.152725294449118	14.946596199359	-0.931044889626525	0.363516293921206	0.635732730396815	-6.12313898688414	0.0510487104004547	14.946596199359	0.31120346575074	0.75903629097277	0.915974514279129	-6.5079606192594	-0.218500027285216	14.946596199359	-1.33202122491198	0.198619689294219	0.588765362328241	-5.25811373858576	0.231441369571298	14.946596199359	1.41091431622226	0.17444236511661	0.488022073483641	-5.22484585338832	-0.313542896076132	14.946596199359	-1.91142215258679	0.0711618488050753	0.183424312527708	-4.66042109778874
1731	P11388	251	P11388	P11388	DNA topoisomerase 2-alpha	TOP2A	sp|P11388|TOP2A_HUMAN DNA topoisomerase 2-alpha OS=Homo sapiens OX=9606 GN=TOP2A PE=1 SV=3	1	93.0108	6.84815e-12	186.02	115.1	93.011	1	93.0108	6.84815e-12	186.02	1	122.344	6.84815e-12	186.02	+	1	K	VALMVRRAYDIAGSTKDVKVFLNGNKLPVKG	X;X;X;X;X;X;X;X;X;X;X;X;X;X;X;Acetyl (K);X;X;X;X;X;X;X;X;X;Acetyl (K);X;X;X;X;X	XXXXXXXPPPPPPPPPPPPXXXXXXXXXXXX	AYDIAGSTK(1)DVK	AYDIAGSTK(93)DVK(-93)	9	3	-0.25733	61705000	61705000	0	0	NA	1699600	2213400	NA	NA	1699600	0	0	2213400	0	0	NA	NA	NA	NA	NA	NA			5957	1731	251	251	16351	18991	49515;49516;49517;49518;49519	70606;70607;70608;70609;70610;70611	49519	70611	20210826_E1_LC8_Vcelkova_Seiser_ext_Uni_MPL_red_acetylom_fr02_cv70	4997	49517	70609	20210826_E1_LC8_Vcelkova_Seiser_ext_Uni_MPL_red_acetylom_fr02_cv40	8560	49517	70609	20210826_E1_LC8_Vcelkova_Seiser_ext_Uni_MPL_red_acetylom_fr02_cv40	8560	10158.5509770491	12481.6412212953	9709.02240232033	11377.1487424495	9423.13941413377	13102.9372370964	13972.8363987991	13902.70736603	15443.9570281516	11558.0693019375	9166.62645438208	13525.5475708409	8874.78336941845	13526.115504777	9636.44425291749	10361.1442335213	12663.2543151764	15689.8675627952	14691.7421493426	11558.0693019375	1	157	29953281.8600095	41414290.0677435	29718292.6975474	41554843.3910109	29415333.7897223	39727409.4867108	39652215.3703037	40908179.6743246	40491171.1715939	36121324.2076177	30664866.5277676	40230891.8643287	30351849.3561685	41998260.5100038	30936000.4600834	40075136.3140127	38908191.7723749	39973154.3408045	40220632.4058195	36121324.2076177	0.411227646011319	0.373127778736034	0.0380998672752852	0.461548764635275	0.442254820143166	0.0192939444921087	0.00464643175469348	0.02345235453787	-0.0456746868692619	3.28052942287036e-11	1.62952314713048e-10	0.20604503049882	4.73893227632418e-12	9.72904068807853e-12	0.514904736698072	0.874676404612049	0.429916331000586	0.133192113193556	5.0588595812393e-10	2.41304515777146e-09	0.250568718945266	8.70055788805214e-11	2.34316839493217e-10	0.56332545262809	0.941499565876207	0.670688636667318	0.337068824829265	12521.9105907624	11127.6823873267	12062.4324644402	10108.6936111242	11827.8302504684	12177.5987871631	13010.6910769566	12547.9411791744	14082.5562122953	11814.2152273714	11037.0167759226	12413.0482419033	10795.8253535595	11891.1822685941	11501.0077274923	9545.87973523529	12016.7639023964	14492.1928539912	13486.7606484349	11814.2152273714	0.0133718564398748	13.5454322536318	0.112968626519447	0.911241099244558	0.947538134937193	-6.61784274363062	0.259094706553967	13.5454322536318	2.18889376127155	0.0413013473058235	0.0745532887723491	-4.55751354142034	-0.245722850114092	13.5454322536318	-2.0759251347521	0.0517243384161471	0.204153501589427	-4.50388595933244	-0.127727205336837	13.5454322536318	-1.07906983753147	0.294072141741923	0.677197866071644	-5.94644205877928	0.121298827437903	13.5454322536318	1.02476137069623	0.318353156821516	0.595938073510916	-6.03319441222336	-0.24902603277474	13.5454322536318	-2.1038312082277	0.0489485928992392	0.279000664951941	-4.50959853084917	-0.0135734222193875	13.5454322536318	-0.114671502209689	0.909909271670957	0.976115969672955	-6.09886266583228	-0.0102702395587393	13.5454322536318	-0.0867654287340922	0.931766309267736	0.975272747218344	-6.17326607666607	0.127525639557325	13.5454322536318	1.07736696184123	0.294812575091009	0.451266930696784	-5.78811961532955
1731	P11388	1068	P11388	P11388	DNA topoisomerase 2-alpha	TOP2A	sp|P11388|TOP2A_HUMAN DNA topoisomerase 2-alpha OS=Homo sapiens OX=9606 GN=TOP2A PE=1 SV=3	1	83.2647	0.00279082	131.06	76.905	83.265	1	83.2647	0.0154149	83.265	1	82.4525	0.00279082	131.06	+	1	K	RFILEKIDGKIIIENKPKKELIKVLIQRGYD	X;X;X;X;X;Acetyl (K);X;X;X;X;X;X;X;X;X;Acetyl (K);X;X;X;X;X;X;X;X;X;X;X;X;X;X;X	XXXXXXXXXXPPPPPPPPXXXXXXXXXXXXX	IIIENK(1)PK	IIIENK(83)PK(-83)	6	3	-0.76627	18527000	18527000	0	0	NA	2625500	11826000	NA	NA	2625500	0	0	11826000	0	0	NA	NA	NA	NA	NA	NA			5986	1731	1068	1068	76412	88059	223556;223557;223558	314424;314425;314426;314427;314428	223558	314427	20210826_E1_LC8_Vcelkova_Seiser_ext_Uni_MPL_red_acetylom_fr07_cv55	8308	223556	314424	20210825_E1_LC8_Vcelkova_Seiser_ext_Uni_MPL_black_acetylom_fr07_cv40	8484	223556	314424	20210825_E1_LC8_Vcelkova_Seiser_ext_Uni_MPL_black_acetylom_fr07_cv40	8484	6074.94105820076	8608.87728940504	6415.92958893087	8424.24637621579	6174.44722137361	7321.67696688902	9038.09722790618	8252.21071800381	8769.11863497951	7486.47845921829	6076.39201685155	7854.91145534234	6793.55726969643	7985.99951714528	5074.80470073351	7380.77644518802	7425.98692035625	8232.00108259492	8158.0829191689	7486.47845921829	1	157	29953281.8600095	41414290.0677435	29718292.6975474	41554843.3910109	29415333.7897223	39727409.4867108	39652215.3703037	40908179.6743246	40491171.1715939	36121324.2076177	30664866.5277676	40230891.8643287	30351849.3561685	41998260.5100038	30936000.4600834	40075136.3140127	38908191.7723749	39973154.3408045	40220632.4058195	36121324.2076177	0.411227646011319	0.373127778736034	0.0380998672752852	0.461548764635275	0.442254820143166	0.0192939444921087	0.00464643175469348	0.02345235453787	-0.0456746868692619	3.28052942287036e-11	1.62952314713048e-10	0.20604503049882	4.73893227632418e-12	9.72904068807853e-12	0.514904736698072	0.874676404612049	0.429916331000586	0.133192113193556	5.0588595812393e-10	2.41304515777146e-09	0.250568718945266	8.70055788805214e-11	2.34316839493217e-10	0.56332545262809	0.941499565876207	0.670688636667318	0.337068824829265	7488.25978693257	7675.0204952637	7971.11327548142	7485.01469476736	7750.10433522245	6804.61509802257	8415.74950136048	7448.06403252614	7996.11174029313	7652.39119975324	7316.2401632514	7208.83160702833	8264.09555705616	7020.71306590135	6056.7328100279	6800.02157198787	7046.87194485694	7603.61722530536	7488.97649866798	7652.39119975324	-0.0298589332396872	12.8606469262788	-0.261657696116297	0.796402305439353	0.873077028318973	-6.58909363352554	0.0439794427128053	12.8606469262788	0.385397548008042	0.70422586253769	0.759991086979686	-6.69712683523974	-0.0738383759524925	12.8606469262788	-0.647055244124339	0.52534107507004	0.688276809520697	-6.28462311622455	-0.0809793799549645	12.8606469262788	-0.70963278633742	0.486554542118873	0.824020381480211	-6.27237372126177	0.0385428073519076	12.8606469262788	0.337755608768696	0.739252341172041	0.88395521031305	-6.50163880921557	-0.119522187306872	12.8606469262788	-1.04738839510612	0.308069035127079	0.65523376980881	-6.0078540134327	0.0612556569093243	12.8606469262788	0.536791248780461	0.597645223258169	0.862895922201546	-5.96231738000626	0.106939468263704	12.8606469262788	0.937124399762237	0.360460676061895	0.666359559447834	-5.74472111251717	0.112376103624602	12.8606469262788	0.984766339001584	0.337120141406244	0.492306595434223	-5.88036545025539
1731	P11388	1422	P11388	P11388	DNA topoisomerase 2-alpha	TOP2A	sp|P11388|TOP2A_HUMAN DNA topoisomerase 2-alpha OS=Homo sapiens OX=9606 GN=TOP2A PE=1 SV=3	1	58.2461	1.0857e-19	173.03	141.18	58.246	1	58.2461	1.0857e-19	173.03	1	159.345	8.25616e-17	165.34	+	1;2	K	NPVPKKNVTVKKTAAKSQSSTSTTGAKKRAA	X;X;X;X;X;X;X;X;X;X;X;X;X;X;X;Acetyl (K);Phospho (STY);X;Phospho (STY);Phospho (STY);X;X;X;X;X;X;Acetyl (K);X;X;X;X	XXXXXXXXXXXXPPPPPPPPPPPPPPPPXXX	TAAK(1)SQSSTSTTGAK(1)K	TAAK(58)SQSSTSTTGAK(58)K(-58)	4	3	-1.5088	110900000	110900000	0	0	NA	54106000	56793000	NA	NA	54106000	0	0	56793000	0	0	NA	NA	NA	NA	NA	NA			6009	1731	1422	1422	157836;157837	184870;184871	468807;468808;468809;468810;468811	662417;662418;662419;662420;662421	468811	662421	20210826_E1_LC8_Vcelkova_Seiser_ext_Uni_MPL_red_acetylom_fr03_cv40	2397	468810	662420	20210826_E1_LC8_Vcelkova_Seiser_ext_Uni_MPL_red_acetylom_fr03_cv40	1818	468810	662420	20210826_E1_LC8_Vcelkova_Seiser_ext_Uni_MPL_red_acetylom_fr03_cv40	1818	15126.4999914595	14278.5413154064	18315.6277265161	15104.2486929628	17239.0459909243	11213.6264833807	15251.7797094546	13145.6324475438	14899.6272502749	14596.6526864512	16130.2437636839	9919.64019886144	29819.2874082375	9793.01250782409	24543.1292322001	18876.3373611371	13123.4194762715	11177.0907011687	10240.0453613003	14596.6526864512	1	157	29953281.8600095	41414290.0677435	29718292.6975474	41554843.3910109	29415333.7897223	39727409.4867108	39652215.3703037	40908179.6743246	40491171.1715939	36121324.2076177	30664866.5277676	40230891.8643287	30351849.3561685	41998260.5100038	30936000.4600834	40075136.3140127	38908191.7723749	39973154.3408045	40220632.4058195	36121324.2076177	0.411227646011319	0.373127778736034	0.0380998672752852	0.461548764635275	0.442254820143166	0.0192939444921087	0.00464643175469348	0.02345235453787	-0.0456746868692619	3.28052942287036e-11	1.62952314713048e-10	0.20604503049882	4.73893227632418e-12	9.72904068807853e-12	0.514904736698072	0.874676404612049	0.429916331000586	0.133192113193556	5.0588595812393e-10	2.41304515777146e-09	0.250568718945266	8.70055788805214e-11	2.34316839493217e-10	0.56332545262809	0.941499565876207	0.670688636667318	0.337068824829265	18645.6396066878	12729.6619006388	22755.228419509	13420.253678648	21638.2779347233	10421.7124597918	14201.5685656037	11864.6403446474	13586.2096684011	14920.1386435722	19421.5147639614	9103.73289405649	36273.9917839845	8609.30816745066	29291.9993669776	17391.05664683	12453.436495346	10323.8955548603	9400.18136808599	14920.1386435722	-1.3067509910845	13.8610843150406	-5.65885994921386	1.86923536009934e-05	0.000882529841051779	2.96533117563074	-1.36460201945921	13.8610843150406	-5.90938271118153	1.09119501968829e-05	0.000256057868064272	3.42236326836694	0.05785102837471	13.8610843150406	0.250522761967671	0.804873521936549	0.884743850135533	-6.46544592983646	-0.788807881090372	13.8610843150406	-3.41591730664921	0.0028998414882274	0.0492484358673421	-1.86855106120315	-0.667920122248987	13.8610843150406	-2.89241519987828	0.00933626443233241	0.0825619120998714	-2.99797401559389	-0.120887758841386	13.8610843150406	-0.523502106770934	0.606680607905369	0.846850684019729	-6.4174331516729	0.12845115361649	13.8610843150406	0.556255241886148	0.584532001198422	0.858654740280235	-5.95183883560569	0.307189940832586	13.8610843150406	1.33028011062475	0.199181787469482	0.51632560441118	-5.32580700471726	-0.38949195637764	13.8610843150406	-1.6866874006785	0.108022300964408	0.238126848471117	-5.011549787599
