## Supplementary material for "GSE1 links the HDAC1/CoREST co-repressor complex to DNA damage": Scripts used for MS shotgun data analysis: acK-sites_filtered_proteinnormalized_LIMMA.txt (part 9 of 55)

Protein.group.IDs_quant	Proteins	Positions.within.proteins	Leading.proteins	Protein	Protein.names	Gene.names	Fasta.headers	Localization.prob	Score.diff	PEP	Score	Delta.score	Score.for.localization	Localization.prob.ETO	Score.diff.ETO	PEP.ETO	Score.ETO	Localization.prob.untreated	Score.diff.untreated	PEP.untreated	Score.untreated	Diagnostic.peak	Number.of.Acetyl..K.	Amino.acid	Sequence.window	Modification.window	Peptide.window.coverage	Acetyl..K..Probabilities	Acetyl..K..Score.diffs	Position.in.peptide	Charge	Mass.error..ppm.	Intensity	Intensity___1	Intensity___2	Intensity___3	Ratio.mod.base	Intensity.ETO	Intensity.untreated	Ratio.mod.base.ETO	Ratio.mod.base.untreated	Intensity.ETO___1	Intensity.ETO___2	Intensity.ETO___3	Intensity.untreated___1	Intensity.untreated___2	Intensity.untreated___3	Occupancy.ETO	Occupancy.ratioETO	Occupancy.error.scale.ETO	Occupancy.untreated	Occupancy.ratiountreated	Occupancy.error.scale.untreated	Reverse	Potential.contaminant	id	Protein.group.IDs	Positions	Position	Peptide.IDs	Mod..peptide.IDs	Evidence.IDs	MS.MS.IDs	Best.localization.evidence.ID	Best.localization.MS.MS.ID	Best.localization.raw.file	Best.localization.scan.number	Best.score.evidence.ID	Best.score.MS.MS.ID	Best.score.raw.file	Best.score.scan.number	Best.PEP.evidence.ID	Best.PEP.MS.MS.ID	Best.PEP.raw.file	Best.PEP.scan.number	Kac_WT_eto_1	Kac_Gse1_KO_eto_1	Kac_WT_eto_2	Kac_Gse1_KO_eto_2	Kac_WT_eto_3	Kac_Gse1_KO_eto_3	Kac_HDAC1.CI_eto_1	Kac_HDAC1.CI_eto_2	Kac_HDAC1.CI_eto_3	Kac_REF_eto_1	Kac_WT_ctrl_1	Kac_Gse1_KO_ctrl_1	Kac_WT_ctrl_2	Kac_Gse1_KO_ctrl_2	Kac_WT_ctrl_3	Kac_Gse1_KO_ctrl_3	Kac_HDAC1.CI_ctrl_1	Kac_HDAC1.CI_ctrl_2	Kac_HDAC1.CI_ctrl_3	Kac_REF_ctrl_1	Number.Sites	P_Razor...unique.peptides	P_WT_eto_1	P_Gse1_KO_eto_1	P_WT_eto_2	P_Gse1_KO_eto_2	P_WT_eto_3	P_Gse1_KO_eto_3	P_HDAC1.CI_eto_1	P_HDAC1.CI_eto_2	P_HDAC1.CI_eto_3	P_REF_eto_1	P_WT_ctrl_1	P_Gse1_KO_ctrl_1	P_WT_ctrl_2	P_Gse1_KO_ctrl_2	P_WT_ctrl_3	P_Gse1_KO_ctrl_3	P_HDAC1.CI_ctrl_1	P_HDAC1.CI_ctrl_2	P_HDAC1.CI_ctrl_3	P_REF_ctrl_1	P_logFC.Gse1_KO_ctrl.WT_ctrl	P_logFC.HDAC1.CI_ctrl.WT_ctrl	P_logFC.Gse1_KO_ctrl.HDAC1.CI_ctrl	P_logFC.Gse1_KO_eto.WT_eto	P_logFC.HDAC1.CI_eto.WT_eto	P_logFC.Gse1_KO_eto.HDAC1.CI_eto	P_logFC.Gse1_KO_eto.Gse1_KO_ctrl	P_logFC.HDAC1.CI_eto.HDAC1.CI_ctrl	P_logFC.WT_eto.WT_ctrl	P_P.Value.Gse1_KO_ctrl.WT_ctrl	P_P.Value.HDAC1.CI_ctrl.WT_ctrl	P_P.Value.Gse1_KO_ctrl.HDAC1.CI_ctrl	P_P.Value.Gse1_KO_eto.WT_eto	P_P.Value.HDAC1.CI_eto.WT_eto	P_P.Value.Gse1_KO_eto.HDAC1.CI_eto	P_P.Value.Gse1_KO_eto.Gse1_KO_ctrl	P_P.Value.HDAC1.CI_eto.HDAC1.CI_ctrl	P_P.Value.WT_eto.WT_ctrl	P_adj.P.Val.Gse1_KO_ctrl.WT_ctrl	P_adj.P.Val.HDAC1.CI_ctrl.WT_ctrl	P_adj.P.Val.Gse1_KO_ctrl.HDAC1.CI_ctrl	P_adj.P.Val.Gse1_KO_eto.WT_eto	P_adj.P.Val.HDAC1.CI_eto.WT_eto	P_adj.P.Val.Gse1_KO_eto.HDAC1.CI_eto	P_adj.P.Val.Gse1_KO_eto.Gse1_KO_ctrl	P_adj.P.Val.HDAC1.CI_eto.HDAC1.CI_ctrl	P_adj.P.Val.WT_eto.WT_ctrl	pnorm_Kac_WT_eto_1	pnorm_Kac_Gse1_KO_eto_1	pnorm_Kac_WT_eto_2	pnorm_Kac_Gse1_KO_eto_2	pnorm_Kac_WT_eto_3	pnorm_Kac_Gse1_KO_eto_3	pnorm_Kac_HDAC1.CI_eto_1	pnorm_Kac_HDAC1.CI_eto_2	pnorm_Kac_HDAC1.CI_eto_3	pnorm_Kac_REF_eto_1	pnorm_Kac_WT_ctrl_1	pnorm_Kac_Gse1_KO_ctrl_1	pnorm_Kac_WT_ctrl_2	pnorm_Kac_Gse1_KO_ctrl_2	pnorm_Kac_WT_ctrl_3	pnorm_Kac_Gse1_KO_ctrl_3	pnorm_Kac_HDAC1.CI_ctrl_1	pnorm_Kac_HDAC1.CI_ctrl_2	pnorm_Kac_HDAC1.CI_ctrl_3	pnorm_Kac_REF_ctrl_1	logFC.Gse1_KO_ctrl.WT_ctrl	AveExpr.Gse1_KO_ctrl.WT_ctrl	t.Gse1_KO_ctrl.WT_ctrl	P.Value.Gse1_KO_ctrl.WT_ctrl	adj.P.Val.Gse1_KO_ctrl.WT_ctrl	B.Gse1_KO_ctrl.WT_ctrl	logFC.HDAC1.CI_ctrl.WT_ctrl	AveExpr.HDAC1.CI_ctrl.WT_ctrl	t.HDAC1.CI_ctrl.WT_ctrl	P.Value.HDAC1.CI_ctrl.WT_ctrl	adj.P.Val.HDAC1.CI_ctrl.WT_ctrl	B.HDAC1.CI_ctrl.WT_ctrl	logFC.Gse1_KO_ctrl.HDAC1.CI_ctrl	AveExpr.Gse1_KO_ctrl.HDAC1.CI_ctrl	t.Gse1_KO_ctrl.HDAC1.CI_ctrl	P.Value.Gse1_KO_ctrl.HDAC1.CI_ctrl	adj.P.Val.Gse1_KO_ctrl.HDAC1.CI_ctrl	B.Gse1_KO_ctrl.HDAC1.CI_ctrl	logFC.Gse1_KO_eto.WT_eto	AveExpr.Gse1_KO_eto.WT_eto	t.Gse1_KO_eto.WT_eto	P.Value.Gse1_KO_eto.WT_eto	adj.P.Val.Gse1_KO_eto.WT_eto	B.Gse1_KO_eto.WT_eto	logFC.HDAC1.CI_eto.WT_eto	AveExpr.HDAC1.CI_eto.WT_eto	t.HDAC1.CI_eto.WT_eto	P.Value.HDAC1.CI_eto.WT_eto	adj.P.Val.HDAC1.CI_eto.WT_eto	B.HDAC1.CI_eto.WT_eto	logFC.Gse1_KO_eto.HDAC1.CI_eto	AveExpr.Gse1_KO_eto.HDAC1.CI_eto	t.Gse1_KO_eto.HDAC1.CI_eto	P.Value.Gse1_KO_eto.HDAC1.CI_eto	adj.P.Val.Gse1_KO_eto.HDAC1.CI_eto	B.Gse1_KO_eto.HDAC1.CI_eto	logFC.Gse1_KO_eto.Gse1_KO_ctrl	AveExpr.Gse1_KO_eto.Gse1_KO_ctrl	t.Gse1_KO_eto.Gse1_KO_ctrl	P.Value.Gse1_KO_eto.Gse1_KO_ctrl	adj.P.Val.Gse1_KO_eto.Gse1_KO_ctrl	B.Gse1_KO_eto.Gse1_KO_ctrl	logFC.HDAC1.CI_eto.HDAC1.CI_ctrl	AveExpr.HDAC1.CI_eto.HDAC1.CI_ctrl	t.HDAC1.CI_eto.HDAC1.CI_ctrl	P.Value.HDAC1.CI_eto.HDAC1.CI_ctrl	adj.P.Val.HDAC1.CI_eto.HDAC1.CI_ctrl	B.HDAC1.CI_eto.HDAC1.CI_ctrl	logFC.WT_eto.WT_ctrl	AveExpr.WT_eto.WT_ctrl	t.WT_eto.WT_ctrl	P.Value.WT_eto.WT_ctrl	adj.P.Val.WT_eto.WT_ctrl	B.WT_eto.WT_ctrl
1802	P14373	151	P14373	P14373	Zinc finger protein RFP	TRIM27	sp|P14373|TRI27_HUMAN Zinc finger protein RFP OS=Homo sapiens OX=9606 GN=TRIM27 PE=1 SV=1	1	147.961	3.37471e-07	147.96	108.23	147.96	1	147.961	3.37471e-07	147.96	1	139.781	1.03675e-06	139.78	+	1	K	VEGFKEQIQNQLDHLKRVKDLKKRRRAQGEQ	X;X;X;X;X;X;X;X;X;X;X;X;X;X;X;Acetyl (K);X;X;X;X;X;X;X;X;X;X;X;X;X;X;X	XXXXXPPPPPPPPPPPPXXXXXXXXXXXXXX	EQIQNQLDHLK(1)R	EQIQNQLDHLK(150)R	11	3	0.75491	4479400	4479400	0	0	NA	2280300	2199200	NA	NA	2280300	0	0	2199200	0	0	NA	NA	NA	NA	NA	NA			6498	1802	151	151	44208	51065	127052;127053	177932;177933	127053	177933	20210826_E1_LC8_Vcelkova_Seiser_ext_Uni_MPL_red_acetylom_fr02_cv40	7694	127053	177933	20210826_E1_LC8_Vcelkova_Seiser_ext_Uni_MPL_red_acetylom_fr02_cv40	7694	127053	177933	20210826_E1_LC8_Vcelkova_Seiser_ext_Uni_MPL_red_acetylom_fr02_cv40	7694	1434.4659702702	1691.45678641297	1595.37159707771	1385.42816034862	1220.44048794872	1738.89133065615	1516.98204458902	1424.6616841364	1703.27724093186	891.354440998366	698.794123558418	762.872090629633	943.813080966937	889.255490252931	693.392261679461	779.450404190953	656.509828130115	719.193652639247	783.135715035277	891.354440998366	1	20	1994336.17500096	2318275.298374	2000520.20981408	2303367.99775504	1978155.48870798	2215737.60673506	1902116.36640208	1844962.26138668	2008925.09746163	1920489.90534018	1958162.68820892	2207164.65034588	1927945.24913432	2240810.45706077	1908733.97006495	2150854.30876082	1749740.23581387	1819614.61550092	1820146.76878034	1920489.90534018	0.187314642453	-0.104784093937038	0.292098736390038	0.194714737511095	-0.0542730206345219	0.248987758145617	0.0511530607223705	0.0942640389667915	0.0437529656642752	3.59473509212481e-05	0.00698462598715894	1.03740119439184e-07	2.28568900686385e-05	0.132355192169872	9.90479511660381e-07	0.154654965765042	0.0135077484532225	0.219986756489476	9.37101206442024e-05	0.0113787161721263	4.58488548490497e-07	5.7724587760974e-05	0.165794626650571	3.15466988594952e-06	0.377156408481543	0.0955219927317938	0.44611694551692	1445.39260624293	1466.18862169621	1602.55468651116	1208.68916242203	1239.79570425332	1577.05942849721	1602.64489230039	1551.73731159055	1703.78795941106	932.679324839864	717.124266839099	694.561874431629	983.75112405501	797.471880532186	730.007855568303	728.234816617706	753.98307830051	794.255763686392	864.618586509373	932.679324839864	-0.117495972774053	10.0492790522332	-0.661761101054546	0.516074678442413	0.667496239067837	-6.4005451732329	0.00259038119221167	10.0492790522332	0.0145895511942817	0.988511823607506	0.990879286710197	-6.77388728222154	-0.120086353966265	10.0492790522332	-0.676350652248828	0.506972795094856	0.673957435605896	-6.26513149260217	-0.0130621340497612	10.0492790522332	-0.0735685828782799	0.942123058088683	0.990490724338813	-6.52563420798598	0.187049174794989	10.0492790522332	1.05349881311856	0.305332962239188	0.585776294999513	-6.00406802292594	-0.20011130884475	10.0492790522332	-1.12706739599684	0.273754393621217	0.623068862377744	-5.92381032323462	0.93086490462365	10.0492790522332	5.24281955945316	4.64289206511643e-05	0.0229305177850144	2.15883424573917	1.01088985950214	10.0492790522332	5.69353630320117	1.73425621117162e-05	0.00856951272356139	3.08027733467432	0.826431065899358	10.0492790522332	4.65462704127689	0.000172960108601053	0.00758770606741048	0.91849092740871
1805	P14550	141	P14550	P14550	Alcohol dehydrogenase [NADP(+)]	AKR1A1	sp|P14550|AK1A1_HUMAN Aldo-keto reductase family 1 member A1 OS=Homo sapiens OX=9606 GN=AKR1A1 PE=1 SV=3	1	182.342	1.74276e-31	182.34	171.65	182.34	1	182.342	1.74276e-31	182.34	1	70.3351	0.000815705	70.335	+	1	K	PKNADGTICYDSTHYKETWKALEALVAKGLV	X;X;X;X;X;X;X;X;X;X;X;X;X;X;X;Acetyl (K);X;X;X;X;X;X;X;X;X;X;X;X;X;X;X	XXPPPPPPPPPPPPPPPPPPXXXXXXXXXXX	NADGTICYDSTHYK(1)ETWK	NADGTICYDSTHYK(180)ETWK(-180)	14	3	0.37067	4900400	4900400	0	0	NA	3579700	1320800	NA	NA	3579700	0	0	1320800	0	0	NA	NA	NA	NA	NA	NA			6504	1805	141	141	111834	129895	327587;327588	461083;461084	327588	461084	20210826_E1_LC8_Vcelkova_Seiser_ext_Uni_MPL_red_acetylom_fr01_cv55	10177	327588	461084	20210826_E1_LC8_Vcelkova_Seiser_ext_Uni_MPL_red_acetylom_fr01_cv55	10177	327588	461084	20210826_E1_LC8_Vcelkova_Seiser_ext_Uni_MPL_red_acetylom_fr01_cv55	10177	1345.10913360909	1424.96553778963	1340.50695330509	1727.28984663088	1484.50167056696	1813.94429001911	1593.43197278826	1495.82476043398	1394.41750509143	1530.64645925504	1128.07077260336	1050.99307275372	852.210056584959	870.986938275174	689.315075102507	1222.84989476939	1302.13313463967	987.034293869421	963.013678057312	1530.64645925504	1	25	3209718.77737062	4368537.98807327	3581956.22674143	5074666.72209424	3490401.23409515	5006011.46486565	3319730.9657287	3491502.71972938	3238540.38976181	3821133.95933735	3861145.74928443	4814172.12943723	3578616.63867243	4287084.1230044	3582773.26119857	5101468.69198795	3949478.62708177	3397472.88058186	3532254.27880431	3821133.95933735	0.362896448310824	-0.0209314358345587	0.383827884145383	0.489179237352658	-0.0321097777886905	0.521289015141349	0.0253093674370639	-0.112151763558902	-0.10097342160477	5.52140732140027e-05	0.765986990080163	2.90516522193287e-05	1.36622436846307e-06	0.648531689335859	5.72351797439702e-07	0.719093569182166	0.122804616977126	0.162138710490301	0.000138220573353827	0.799363735753082	7.39136101271585e-05	4.46247913721996e-06	0.690317902466252	1.91021576926742e-06	0.856082791192431	0.335754714911314	0.377858614499185	1645.44730251433	1280.74209478839	1469.40744553354	1336.44513429234	1669.93195962399	1422.7400081424	1884.62122109925	1682.13858371284	1690.58475231863	1572.8092957102	1147.13251787067	857.179307541361	935.028648069553	797.706399206169	755.425936152411	941.177126891907	1294.52088554451	1140.69538041207	1070.46860583634	1572.8092957102	-0.110779969279161	10.3031605447848	-0.666562977524519	0.513068883494603	0.665442607185714	-6.39732218446677	0.32136584831607	10.3031605447848	1.93365802610444	0.0682016195778924	0.110744070262558	-5.00276178810421	-0.432145817595231	10.3031605447848	-2.60022100362896	0.0175816270866499	0.121875146402802	-3.53242877136788	-0.24315032985146	10.3031605447848	-1.46303532043267	0.159812686733633	0.503618281102929	-5.48447125172267	0.136196623125638	10.3031605447848	0.81949496131958	0.422670424523279	0.684665086861113	-6.21989997656393	-0.379346952977098	10.3031605447848	-2.28253028175225	0.0341582641441858	0.227147815341857	-4.18860086685043	0.639971931949026	10.3031605447848	3.8507105505427	0.00107835982558082	0.0713653002518997	-0.71106146868964	0.587173067330893	10.3031605447848	3.53301982866599	0.00222372169664367	0.0849812083643285	-1.40150312212942	0.772342292521325	10.3031605447848	4.64718289345085	0.000175893941258662	0.00768952430910494	0.902480044297447
1805	P14550	30	P14550	P14550	Alcohol dehydrogenase [NADP(+)]	AKR1A1	sp|P14550|AK1A1_HUMAN Aldo-keto reductase family 1 member A1 OS=Homo sapiens OX=9606 GN=AKR1A1 PE=1 SV=3	1	80.9793	0.00234751	80.979	48.033	80.979	1	80.9793	0.00234751	80.979	1	73.8478	0.00403748	73.848	+	1	K	PLIGLGTWKSEPGQVKAAVKYALSVGYRHID	X;X;X;X;X;X;X;X;X;X;X;X;X;X;X;Acetyl (K);X;X;X;X;X;X;X;X;X;X;X;X;X;X;X	XXXXXXXXXPPPPPPPPPPPXXXXXXXXXXX	SEPGQVK(1)AAVK	SEPGQVK(81)AAVK(-81)	7	3	-0.75507	10680000	10680000	0	0	NA	6614200	4065500	NA	NA	6614200	0	0	4065500	0	0	NA	NA	NA	NA	NA	NA			6505	1805	30	30	144155	167407	421033;421034	589707;589708	421034	589708	20210826_E1_LC8_Vcelkova_Seiser_ext_Uni_MPL_red_acetylom_fr02_cv55	5360	421034	589708	20210826_E1_LC8_Vcelkova_Seiser_ext_Uni_MPL_red_acetylom_fr02_cv55	5360	421034	589708	20210826_E1_LC8_Vcelkova_Seiser_ext_Uni_MPL_red_acetylom_fr02_cv55	5360	7372.18094968925	8289.71157341981	8324.30933358422	7782.9265431615	7138.73079869256	7836.26813678493	6093.90454322318	8147.51591829339	7351.58131981916	6573.51659896785	7478.70449673659	6799.18207211048	9323.48133996812	6271.840087463	8573.22190768339	7961.15263908457	6268.57500233283	6412.23977174495	6282.27590799274	6573.51659896785	1	25	3209718.77737062	4368537.98807327	3581956.22674143	5074666.72209424	3490401.23409515	5006011.46486565	3319730.9657287	3491502.71972938	3238540.38976181	3821133.95933735	3861145.74928443	4814172.12943723	3578616.63867243	4287084.1230044	3582773.26119857	5101468.69198795	3949478.62708177	3397472.88058186	3532254.27880431	3821133.95933735	0.362896448310824	-0.0209314358345587	0.383827884145383	0.489179237352658	-0.0321097777886905	0.521289015141349	0.0253093674370639	-0.112151763558902	-0.10097342160477	5.52140732140027e-05	0.765986990080163	2.90516522193287e-05	1.36622436846307e-06	0.648531689335859	5.72351797439702e-07	0.719093569182166	0.122804616977126	0.162138710490301	0.000138220573353827	0.799363735753082	7.39136101271585e-05	4.46247913721996e-06	0.690317902466252	1.91021576926742e-06	0.856082791192431	0.335754714911314	0.377858614499185	9018.25357825503	7450.69426886072	9124.75842332255	6021.83491638718	8030.43536309113	6146.25942708414	7207.52565383452	9162.33722698884	8913.02012441522	6754.58918017806	7605.07702894686	5545.34404793838	10229.5462078286	5744.15843993561	9395.46285780995	6127.37082421269	6231.92901497561	7410.49458074015	6983.26439794136	6754.58918017806	-0.634985552992907	12.8479671709139	-4.7359966079009	0.000143947837557484	0.00337242997339668	0.96826923658599	-0.393482369954851	12.8479671709139	-2.93476152424494	0.00850599699036149	0.0227767067376087	-3.09369350252547	-0.241503183038056	12.8479671709139	-1.80123508365595	0.0875672416144163	0.262197638809099	-4.95910842034073	-0.420275319806263	12.8479671709139	-3.13459492047556	0.0054596554788455	0.0719559359535332	-2.46808007333012	-0.0556595172976415	12.8479671709139	-0.415132728416541	0.682697334039498	0.854617182223841	-6.47180825089522	-0.364615802508622	12.8479671709139	-2.71946219205902	0.0136094406869487	0.140411913367542	-3.34695084849417	0.166215335310756	12.8479671709139	1.23970578622227	0.230185908493405	0.620156398561042	-5.36698253078757	0.289327954781323	12.8479671709139	2.15793289462533	0.0439487572197748	0.279893576178218	-4.0881025234669	-0.0484948978758872	12.8479671709139	-0.361695901203075	0.72157252512742	0.81507405193284	-6.2967091040418
1805	P14550	85	P14550	P14550	Alcohol dehydrogenase [NADP(+)]	AKR1A1	sp|P14550|AK1A1_HUMAN Aldo-keto reductase family 1 member A1 OS=Homo sapiens OX=9606 GN=AKR1A1 PE=1 SV=3	1	74.1196	2.69975e-22	172.91	142.37	74.12	1	74.1196	2.69975e-22	172.91	1	138.388	5.17376e-11	138.39	+	1	K	VPREELFVTSKLWNTKHHPEDVEPALRKTLA	X;X;X;X;X;X;X;X;X;X;X;X;X;X;X;Acetyl (K);X;X;X;X;X;X;X;X;X;X;X;X;X;X;X	XXXXXXXXXXXPPPPPPPPPPPPPPPPPXXX	LWNTK(1)HHPEDVEPALRK	LWNTK(74)HHPEDVEPALRK(-74)	5	4	-0.77797	10126000	10126000	0	0	NA	3794000	1878600	NA	NA	3794000	0	0	1878600	0	0	NA	NA	NA	NA	NA	NA			6503	1805	85	85	34996;106531;106532	40353;122842;122843	309840;309841;309842;309843	435871;435872;435873;435874	309843	435874	20210826_E1_LC8_Vcelkova_Seiser_ext_Uni_MPL_red_acetylom_fr07_cv40	6366	309841	435872	20210826_E1_LC8_Vcelkova_Seiser_ext_Uni_MPL_red_acetylom_fr05_cv40	6814	309842	435873	20210826_E1_LC8_Vcelkova_Seiser_ext_Uni_MPL_red_acetylom_fr07_cv40	6335	1124.84843709652	1286.59381017235	853.668955401394	1332.03801050337	1243.81054103265	1676.29975774529	1105.5073450248	1267.37188941799	1357.13488980234	1304.51779233534	1185.20211968793	1366.40368335744	998.374143995317	1151.35382956174	907.723206292042	1012.77539387612	1288.63450872247	1396.75423083613	1461.75747239175	1304.51779233534	1	25	3209718.77737062	4368537.98807327	3581956.22674143	5074666.72209424	3490401.23409515	5006011.46486565	3319730.9657287	3491502.71972938	3238540.38976181	3821133.95933735	3861145.74928443	4814172.12943723	3578616.63867243	4287084.1230044	3582773.26119857	5101468.69198795	3949478.62708177	3397472.88058186	3532254.27880431	3821133.95933735	0.362896448310824	-0.0209314358345587	0.383827884145383	0.489179237352658	-0.0321097777886905	0.521289015141349	0.0253093674370639	-0.112151763558902	-0.10097342160477	5.52140732140027e-05	0.765986990080163	2.90516522193287e-05	1.36622436846307e-06	0.648531689335859	5.72351797439702e-07	0.719093569182166	0.122804616977126	0.162138710490301	0.000138220573353827	0.799363735753082	7.39136101271585e-05	4.46247913721996e-06	0.690317902466252	1.91021576926742e-06	0.856082791192431	0.335754714911314	0.377858614499185	1376.00643718165	1156.37523005498	935.756070488779	1030.62941133012	1399.17590890574	1314.78058290231	1307.53156588737	1425.23055607431	1645.38349752647	1340.45174037312	1205.22925047125	1114.42500762967	1095.39710182295	1054.48460502833	994.781164155538	779.491448191928	1281.10117237455	1614.20034600801	1624.8631968537	1340.45174037312	-0.17325666207803	10.2644996595515	-0.880957806248181	0.389354366487912	0.561054666111204	-6.23114332963135	0.451769888149581	10.2644996595515	2.29711345480035	0.033154239075207	0.0630048529044859	-4.35878960466989	-0.625026550227611	10.2644996595515	-3.17807126104854	0.00495389689898368	0.0612747982249691	-2.35256429263263	-0.0671038817654157	10.2644996595515	-0.341202974602927	0.736696999474344	0.93523540816974	-6.46861730213146	0.255731997853502	10.2644996595515	1.30031998258758	0.209051867590437	0.481895984147888	-5.7252615138257	-0.322835879618918	10.2644996595515	-1.6415229571905	0.117146393663093	0.433069718850956	-5.25951511834175	0.258171555055048	10.2644996595515	1.31272439425472	0.20491981056817	0.59590171029354	-5.28140590941706	-0.0440191155536453	10.2644996595515	-0.223823909603312	0.825284617655279	0.929008096493614	-6.15184157025357	0.152018774742434	10.2644996595515	0.772969562609466	0.449055160686149	0.596454946254885	-6.06285069512122
1806	P14618	66	P14618	P14618	Pyruvate kinase PKM	PKM	sp|P14618|KPYM_HUMAN Pyruvate kinase PKM OS=Homo sapiens OX=9606 GN=PKM PE=1 SV=4	1	70.3446	0.000287196	98.04	77.415	70.345	1	70.3446	0.000287196	98.04	1	69.8636	0.00139091	77.358	+	1	K	IGPASRSVETLKEMIKSGMNVARLNFSHGTH	X;X;X;X;X;X;X;X;X;X;X;X;X;Oxidation (M);X;Acetyl (K);X;X;Oxidation (M);X;X;X;X;X;X;X;X;X;X;X;X	XXXXXXXXXXXXPPPPPPPPPPPXXXXXXXX	EMIK(1)SGMNVAR	EMIK(70)SGMNVAR	4	3	-0.30079	74285000	74285000	0	0	NA	16413000	13948000	NA	NA	16413000	0	0	13948000	0	0	NA	NA	NA	NA	NA	NA			6511	1806	66	66	42105;156371	48586;183104;183105	121587;121588;121589;121590	170658;170659;170660;170661;170662;170663;170664;170665;170666;170667;170668;170669;170670	121590	170667	20210826_E1_LC8_Vcelkova_Seiser_ext_Uni_MPL_red_acetylom_fr05_cv70	1627	121589	170665	20210826_E1_LC8_Vcelkova_Seiser_ext_Uni_MPL_red_acetylom_fr05_cv40	2426	121589	170665	20210826_E1_LC8_Vcelkova_Seiser_ext_Uni_MPL_red_acetylom_fr05_cv40	2426	19581.0539724987	21249.320796183	18402.5017410146	20324.7389403822	18282.838006454	22841.8658732207	19468.3257238587	20970.5577001169	18905.8041022714	19044.353945095	17618.2275280697	17545.1204708172	15367.040500685	19033.3510252391	14709.1808303523	16547.1045770996	18207.8655248234	19073.8227069144	18406.625574354	19044.353945095	1	66	78088126.9239047	79365240.4753525	83341109.2747324	79796413.1012226	79255855.0122392	82055734.6254304	67472610.949941	71475245.2922811	64351471.0195598	75403343.3748124	80840072.8489258	79489538.5307434	85104192.8241867	74841131.8395523	82847484.5437727	84434055.2303713	73355017.9326244	74657660.3342628	70484044.0843997	75403343.3748124	-0.0607791138078575	-0.187425356209864	0.126646242402007	0.00359544085322128	-0.244310081428164	0.247905522281386	0.0163379883266224	-0.104921291552756	-0.0480365663344564	0.190522139408295	0.000542827757545434	0.0109822873014005	0.93675370064762	3.39116510691962e-05	2.86125956309287e-05	0.718887590572991	0.0304744591047473	0.296528049147036	0.237122488501484	0.00110028491564883	0.0170738225425581	0.947808146017547	8.39614485322808e-05	6.71202174937298e-05	0.855956422937485	0.155159152235216	0.530619803133123	19334.0488506225	20643.6491440754	17025.0871456172	19638.7281667892	17786.2342782131	21463.1960145084	22247.0709785433	22621.743757895	22652.0977632473	19473.6515288799	16803.7909834521	17018.376664729	13922.3014065952	19608.6034225064	13689.2896616662	15110.4053959688	19138.1944295197	19698.5889839581	20135.161466985	19473.6515288799	0.218296845355896	14.1898357428231	1.89022379243524	0.0740892871094567	0.195459403778032	-4.93376667931812	0.415010671553036	14.1898357428231	3.59356107141695	0.00193786911952493	0.00808890597977443	-1.67515936518326	-0.19671382619714	14.1898357428231	-1.70333727898171	0.104815369422199	0.283078271864697	-5.11053483726771	0.19056578935316	14.1898357428231	1.65010166991777	0.115364622542847	0.430705877572506	-5.21913090149905	0.320467713016273	14.1898357428231	2.7749173143711	0.0120683279368565	0.0959887655008528	-3.23745753134711	-0.129901923663112	14.1898357428231	-1.12481564445333	0.274683841620957	0.624292268944289	-5.92625955427496	0.262380618118151	14.1898357428231	2.27194344578007	0.0349046453762815	0.293768118639725	-3.8338350554429	0.195568715584123	14.1898357428231	1.69342181125168	0.106715214696161	0.400628318735698	-4.83495019556222	0.290111674120887	14.1898357428231	2.51206556829754	0.0211991313428759	0.0896476646575031	-3.59189574508141
1806	P14618;P30613	305;348	P14618;P30613	P14618	Pyruvate kinase PKM;Pyruvate kinase PKLR	PKM;PKLR	sp|P14618|KPYM_HUMAN Pyruvate kinase PKM OS=Homo sapiens OX=9606 GN=PKM PE=1 SV=4;sp|P30613|KPYR_HUMAN Pyruvate kinase PKLR OS=Homo sapiens OX=9606 GN=PKLR PE=1 SV=2	1	150.39	8.56571e-16	150.39	118.72	150.39	1	150.39	8.56571e-16	150.39	1	61.7317	5.25326e-06	100.45	+	1	K	IMVARGDLGIEIPAEKVFLAQKMMIGRCNLA;IMVARGDLGIEIPAEKVFLAQKMMIGRCNRA	X;Oxidation (M);X;X;X;X;X;X;X;X;X;X;X;X;X;Acetyl (K);X;X;X;X;X;Acetyl (K);Oxidation (M);Oxidation (M);X;X;X;X;X;X;X	XXXXXPPPPPPPPPPPPPPPPPXXXXXXXXX	GDLGIEIPAEK(1)VFLAQK	GDLGIEIPAEK(150)VFLAQK(-150)	11	3	-0.63206	89442000	89442000	0	0	NA	3849700	11870000	NA	NA	3849700	0	0	11870000	0	0	NA	NA	NA	NA	NA	NA			6515	1806;2262	305;348	305	57302	65982	164790;164791;164792;164793;164794;164795;164796	230634;230635;230636;230637;230638;230639;230640;230641;230642;230643;230644;230645;230646	164796	230645	20210826_E1_LC8_Vcelkova_Seiser_ext_Uni_MPL_red_acetylom_fr05_cv55	19487	164796	230645	20210826_E1_LC8_Vcelkova_Seiser_ext_Uni_MPL_red_acetylom_fr05_cv55	19487	164796	230645	20210826_E1_LC8_Vcelkova_Seiser_ext_Uni_MPL_red_acetylom_fr05_cv55	19487	2448.15577494603	1341.68910379357	2590.50211940746	1720.30507638518	2190.94055281459	2711.55277797572	1784.41944552884	1965.02948737889	2282.05847782328	2756.44517972114	2730.92965549187	2738.68241823846	1306.86421000906	2914.36177748887	1702.18778138197	2123.91204963949	1947.39417370584	2152.72532194029	2600.11179896957	2756.44517972114	1	66	78088126.9239047	79365240.4753525	83341109.2747324	79796413.1012226	79255855.0122392	82055734.6254304	67472610.949941	71475245.2922811	64351471.0195598	75403343.3748124	80840072.8489258	79489538.5307434	85104192.8241867	74841131.8395523	82847484.5437727	84434055.2303713	73355017.9326244	74657660.3342628	70484044.0843997	75403343.3748124	-0.0607791138078575	-0.187425356209864	0.126646242402007	0.00359544085322128	-0.244310081428164	0.247905522281386	0.0163379883266224	-0.104921291552756	-0.0480365663344564	0.190522139408295	0.000542827757545434	0.0109822873014005	0.93675370064762	3.39116510691962e-05	2.86125956309287e-05	0.718887590572991	0.0304744591047473	0.296528049147036	0.237122488501484	0.00110028491564883	0.0170738225425581	0.947808146017547	8.39614485322808e-05	6.71202174937298e-05	0.855956422937485	0.155159152235216	0.530619803133123	2417.27352435769	1303.4467964792	2396.60481789398	1662.24047738941	2131.42959250866	2547.89118806658	2039.11248575025	2119.75256814202	2734.26147131661	2818.58093181341	2604.68716550989	2656.46103919183	1183.99879459073	3002.44367104411	1584.16310647318	1939.50379330116	2046.89606678417	2223.23820263298	2844.28401571931	2818.5809318134	0.554277242036019	11.0946782809343	2.13139495054587	0.0463401189524359	0.145840613544677	-4.52188035986493	0.468555769171234	11.0946782809343	1.80176511810638	0.08748100901562	0.135567988153297	-5.21848374096679	0.085721472864785	11.0946782809343	0.329629832439494	0.745287805741205	0.846215042137129	-6.44193655748414	-0.38714323064967	11.0946782809343	-1.48870468488602	0.152984546638225	0.494700081277835	-5.44952807422654	-0.0210685735144445	11.0946782809343	-0.0810162276173218	0.936276800800991	0.972978599709794	-6.55693709834372	-0.366074657135226	11.0946782809343	-1.4076884572687	0.175382267760475	0.522107583120639	-5.58629718623329	-0.495521951733192	11.0946782809343	-1.90545976942732	0.0719747156360202	0.393119284674685	-4.44952076846015	-0.0437258217331813	11.0946782809343	-0.168141479719125	0.868249779741794	0.949712964794641	-6.16281992691539	0.445898520952497	11.0946782809343	1.71463986600458	0.102685188927478	0.230061174150887	-4.96957375152213
1806	P14618	166	P14618	P14618	Pyruvate kinase PKM	PKM	sp|P14618|KPYM_HUMAN Pyruvate kinase PKM OS=Homo sapiens OX=9606 GN=PKM PE=1 SV=4	1	95.0939	1.36229e-05	158.41	87.057	95.094	1	95.0939	1.85761e-05	154.66	1	92.2466	1.36229e-05	158.41	+	1	K	KCDENILWLDYKNICKVVEVGSKIYVDDGLI	Acetyl (K);X;X;X;X;X;X;X;X;X;X;X;X;X;X;Acetyl (K);X;X;X;X;X;X;X;X;X;X;X;X;X;X;X	XXXXXXXXXXXXPPPPPPPPPPPXXXXXXXX	NICK(1)VVEVGSK	NICK(95)VVEVGSK(-95)	4	3	0.092357	61321000	61321000	0	0	NA	5415700	6562300	NA	NA	5415700	0	0	6562300	0	0	NA	NA	NA	NA	NA	NA			6510	1806	166	166	16990;114500	19692;132953	335370;335371;335372;335373	471526;471527;471528;471529;471530;471531;471532;471533;471534	335373	471533	20210826_E1_LC8_Vcelkova_Seiser_ext_Uni_MPL_red_acetylom_fr06_cv70	5822	335370	471527	20210825_E1_LC8_Vcelkova_Seiser_ext_Uni_MPL_black_acetylom_fr06_cv40	9629	335370	471527	20210825_E1_LC8_Vcelkova_Seiser_ext_Uni_MPL_black_acetylom_fr06_cv40	9629	16960.2147754718	18259.3785401224	17361.3470563406	19257.1849431122	17192.4170200658	21268.5535943244	16287.2105836873	16993.5784745887	17104.7991405711	14971.7231468333	14511.1745781402	17644.5505318113	12812.7540162986	15551.1116964588	12589.1915669001	15581.2701053853	14924.0147708452	14838.9878310798	15602.9250119693	14971.7231468333	1	66	78088126.9239047	79365240.4753525	83341109.2747324	79796413.1012226	79255855.0122392	82055734.6254304	67472610.949941	71475245.2922811	64351471.0195598	75403343.3748124	80840072.8489258	79489538.5307434	85104192.8241867	74841131.8395523	82847484.5437727	84434055.2303713	73355017.9326244	74657660.3342628	70484044.0843997	75403343.3748124	-0.0607791138078575	-0.187425356209864	0.126646242402007	0.00359544085322128	-0.244310081428164	0.247905522281386	0.0163379883266224	-0.104921291552756	-0.0480365663344564	0.190522139408295	0.000542827757545434	0.0109822873014005	0.93675370064762	3.39116510691962e-05	2.86125956309287e-05	0.718887590572991	0.0304744591047473	0.296528049147036	0.237122488501484	0.00110028491564883	0.0170738225425581	0.947808146017547	8.39614485322808e-05	6.71202174937298e-05	0.855956422937485	0.155159152235216	0.530619803133123	16746.2702184758	17738.9295303432	16061.8621728334	18607.2067869943	16725.4316217035	19984.844376275	18611.9101887491	18331.6239500719	20494.2133250167	15309.2155390963	13840.3675481519	17114.8216126339	11608.1572932355	16021.1190152802	11716.2941942955	14228.4293170116	15686.5556791412	15325.0413781204	17068.1700023818	15309.2155390963	0.350486676689911	13.9796648981859	3.17480026634848	0.0049903027379866	0.0350464354960159	-2.46005383448626	0.37473013755379	13.9796648981859	3.39440389503633	0.00304443616983425	0.0110854526528908	-2.11165524784531	-0.0242434608638789	13.9796648981859	-0.219603628687855	0.828523122429437	0.89878978373096	-6.47290404452443	0.184054791778751	13.9796648981859	1.66721659002997	0.111878624898018	0.423503394077414	-5.19365316366543	0.212084974204579	13.9796648981859	1.92112133605845	0.0698568909696535	0.266651174157273	-4.82325920044256	-0.0280301824258284	13.9796648981859	-0.253904746028476	0.802297909366377	0.934094084989678	-6.52459476501031	0.252563069318784	13.9796648981859	2.28778254088237	0.0337934654477838	0.289610185901705	-3.80582053489276	0.256349790880734	13.9796648981859	2.322083658223	0.0314981824435151	0.247856124654611	-3.7981753017843	0.418994954229944	13.9796648981859	3.79536621720088	0.00122355181555795	0.0194223373162562	-0.939609367761834
1806	P14618	433	P14618	P14618	Pyruvate kinase PKM	PKM	sp|P14618|KPYM_HUMAN Pyruvate kinase PKM OS=Homo sapiens OX=9606 GN=PKM PE=1 SV=4	1	73.8867	6.95634e-21	194.86	165.79	73.887	1	73.8867	6.95634e-21	194.86	1	54.5979	3.97578e-17	188.96	+	1	K	EASFKCCSGAIIVLTKSGRSAHQVARYRPRA	X;X;X;X;X;X;X;X;X;X;X;X;X;X;X;Acetyl (K);X;X;X;Phospho (STY);X;X;X;X;X;X;X;X;X;X;X	XXXXXPPPPPPPPPPPPPPXXXXXXXXXXXX	CCSGAIIVLTK(1)SGR	CCSGAIIVLTK(74)SGR	11	3	0.36327	97822000	97822000	0	0	NA	22173000	57092000	NA	NA	22173000	0	0	57092000	0	0	NA	NA	NA	NA	NA	NA			6508	1806	433	433	16929	19628	50998;50999;51000;51001;51002;51003;51004;51005;51006;51007;51008;51009	72541;72542;72543;72544;72545;72546;72547;72548;72549;72550;72551;72552;72553;72554;72555;72556;72557;72558;72559	51009	72559	20210826_E1_LC8_Vcelkova_Seiser_ext_Uni_MPL_red_acetylom_fr08_cv40	8748	51007	72553	20210826_E1_LC8_Vcelkova_Seiser_ext_Uni_MPL_red_acetylom_fr07_cv40	9863	51007	72553	20210826_E1_LC8_Vcelkova_Seiser_ext_Uni_MPL_red_acetylom_fr07_cv40	9863	8199.20887466884	7374.18750253669	8078.32811694634	7646.70453012262	7812.6757590627	8950.22232589518	8292.61384265004	8338.10842627388	7093.06887313154	8171.64078749609	7732.65140207931	8060.81071081591	5875.18486273582	8147.2343839623	6058.0496319051	7402.20016870709	8759.83213495337	8694.6977740978	8640.11900709175	8171.64078749609	1	66	78088126.9239047	79365240.4753525	83341109.2747324	79796413.1012226	79255855.0122392	82055734.6254304	67472610.949941	71475245.2922811	64351471.0195598	75403343.3748124	80840072.8489258	79489538.5307434	85104192.8241867	74841131.8395523	82847484.5437727	84434055.2303713	73355017.9326244	74657660.3342628	70484044.0843997	75403343.3748124	-0.0607791138078575	-0.187425356209864	0.126646242402007	0.00359544085322128	-0.244310081428164	0.247905522281386	0.0163379883266224	-0.104921291552756	-0.0480365663344564	0.190522139408295	0.000542827757545434	0.0109822873014005	0.93675370064762	3.39116510691962e-05	2.86125956309287e-05	0.718887590572991	0.0304744591047473	0.296528049147036	0.237122488501484	0.00110028491564883	0.0170738225425581	0.947808146017547	8.39614485322808e-05	6.71202174937298e-05	0.855956422937485	0.155159152235216	0.530619803133123	8095.77998926663	7164.00025135571	7473.67081484205	7388.60912700163	7600.46560284308	8410.01244032924	9476.23187385836	8994.63690675531	8498.60120661667	8355.84580992657	7375.19467843283	7818.80712235186	5322.82676516844	8393.47142883465	5638.0023573286	6759.50555881952	9207.41480324164	8979.49406489973	9451.49835307957	8355.84580992657	0.334358675758466	12.9389138732187	2.6575716905893	0.0155505439263689	0.0729081814240837	-3.52793505101692	0.60663851208853	12.9389138732187	4.82172425312602	0.000118691217902285	0.00124529281872276	1.06086044080702	-0.272279836330064	12.9389138732187	-2.16415256253671	0.0434048134330757	0.186788758391609	-4.34904184756091	-0.0156329243643789	12.9389138732187	-0.124254641030786	0.902419467251075	0.982355127883271	-6.52047011589342	0.218509682065811	12.9389138732187	1.73677307418593	0.0986213743288611	0.322824554726606	-5.1179859851262	-0.23414260643019	12.9389138732187	-1.86102771521672	0.0782949837164983	0.354322506258193	-4.91924019164541	0.00168075923220279	12.9389138732187	0.0133591214406694	0.989480631211483	0.996164812161665	-6.1053543857677	-0.0364564706676713	12.9389138732187	-0.289765725879327	0.775135576302031	0.905430132284056	-6.13483225996631	0.351672359355048	12.9389138732187	2.79518545306076	0.0115478665807448	0.0643969254121043	-3.03803314238732
1806	P14618	162	P14618	P14618	Pyruvate kinase PKM	PKM	sp|P14618|KPYM_HUMAN Pyruvate kinase PKM OS=Homo sapiens OX=9606 GN=PKM PE=1 SV=4	1	82.1017	3.92711e-21	180.95	159.71	82.102	1	82.1017	3.92711e-21	180.95	1	77.1461	3.994e-07	123.38	+	1	K	AYMEKCDENILWLDYKNICKVVEVGSKIYVD	X;X;Oxidation (M);X;X;X;X;X;X;X;X;X;X;X;X;Acetyl (K);X;X;X;Acetyl (K);X;X;X;X;X;X;X;X;X;X;X	XXXXXPPPPPPPPPPPPPPPXXXXXXXXXXX	CDENILWLDYK(1)NICK	CDENILWLDYK(82)NICK(-82)	11	3	0.44557	113270000	113270000	0	0	NA	86148000	5213400	NA	NA	86148000	0	0	5213400	0	0	NA	NA	NA	NA	NA	NA			6509	1806	162	162	16990;80952	19692;93260	51129;51130;51131;51132;51133;51134	72709;72710;72711;72712;72713;72714;72715;72716;72717;72718;72719;72720;72721	51134	72721	20210826_E1_LC8_Vcelkova_Seiser_ext_Uni_MPL_red_acetylom_fr05_cv40	18782	51132	72714	20210826_E1_LC8_Vcelkova_Seiser_ext_Uni_MPL_red_acetylom_fr04_cv40	18647	51132	72714	20210826_E1_LC8_Vcelkova_Seiser_ext_Uni_MPL_red_acetylom_fr04_cv40	18647	5065.38777453752	6068.55625508921	5402.04568916901	5420.57303275098	5989.1972713193	6507.81684257655	5948.8276862853	5744.21145923924	5790.99711868751	5252.21831224533	3463.77155697442	5407.25864525079	5650.99790897481	4238.80041174318	1043.59855680293	7878.92505570229	6145.68850831385	5854.36796292137	5986.38264409186	5252.21831224533	1	66	78088126.9239047	79365240.4753525	83341109.2747324	79796413.1012226	79255855.0122392	82055734.6254304	67472610.949941	71475245.2922811	64351471.0195598	75403343.3748124	80840072.8489258	79489538.5307434	85104192.8241867	74841131.8395523	82847484.5437727	84434055.2303713	73355017.9326244	74657660.3342628	70484044.0843997	75403343.3748124	-0.0607791138078575	-0.187425356209864	0.126646242402007	0.00359544085322128	-0.244310081428164	0.247905522281386	0.0163379883266224	-0.104921291552756	-0.0480365663344564	0.190522139408295	0.000542827757545434	0.0109822873014005	0.93675370064762	3.39116510691962e-05	2.86125956309287e-05	0.718887590572991	0.0304744591047473	0.296528049147036	0.237122488501484	0.00110028491564883	0.0170738225425581	0.947808146017547	8.39614485322808e-05	6.71202174937298e-05	0.855956422937485	0.155159152235216	0.530619803133123	5001.49046204571	5895.58355030572	4997.70628564751	5237.61513546026	5826.51696462637	6115.02358406263	6797.913372372	6196.50090285153	6938.51645608836	5370.61375046593	3303.65203679497	5244.92063201	5119.71684679815	4366.9113311057	971.238514186508	7194.83889893838	6459.70179288854	6046.12877211208	6548.55397883961	5370.61375046593	1.10882442108638	12.3252684382905	3.08922041280377	0.00604104417595143	0.0393239218616158	-2.6412649792462	1.32021078149879	12.3252684382905	3.67814959505834	0.00159844753578338	0.00711186439677529	-1.48839825592725	-0.211386360412405	12.3252684382905	-0.588929182254566	0.562849435274529	0.716269730845703	-6.32084790433245	0.124881606438336	12.3252684382905	0.3479241622538	0.731724016446688	0.933293961543184	-6.46624563823634	0.334971687106657	12.3252684382905	0.933241867551352	0.362410057436313	0.634514657937677	-6.12111985991434	-0.210090080668321	12.3252684382905	-0.585317705297552	0.565225297958097	0.825815038639191	-6.38264536694684	0.0654687241194978	12.3252684382905	0.1823979659034	0.857203452403824	0.961199489345796	-6.08880254254636	0.0641724443754139	12.3252684382905	0.178786488946386	0.859998965413574	0.946548967902957	-6.16096138454358	1.04941153876755	12.3252684382905	2.92369421645337	0.00871584554589756	0.0553624217078628	-2.77878778537441
1806	P14618	498	P14618	P14618	Pyruvate kinase PKM	PKM	sp|P14618|KPYM_HUMAN Pyruvate kinase PKM OS=Homo sapiens OX=9606 GN=PKM PE=1 SV=4	1	106.4	8.24819e-09	183.47	129.06	106.4	1	106.4	8.24819e-09	183.47	1	128.811	4.17204e-05	142.56	+	1	K	AEDVDLRVNFAMNVGKARGFFKKGDVVIVLT	X;X;X;X;X;X;X;X;X;X;X;Oxidation (M);X;X;X;Acetyl (K);X;X;X;X;X;X;X;X;X;X;X;X;X;X;X	XXXXXXXPPPPPPPPPPPXXXXXXXXXXXXX	VNFAMNVGK(1)AR	VNFAMNVGK(110)AR	9	3	0.15561	187770000	187770000	0	0	NA	37049000	55134000	NA	NA	37049000	0	0	55134000	0	0	NA	NA	NA	NA	NA	NA			6526	1806	498	498	176821	207222;207223	526602;526603;526604;526605;526606;526607;526608;526609;526610;526611;526612	744543;744544;744545;744546;744547;744548;744549;744550;744551;744552;744553;744554;744555;744556;744557;744558;744559;744560;744561;744562;744563;744564;744565	526612	744565	20210826_E1_LC8_Vcelkova_Seiser_ext_Uni_MPL_red_acetylom_fr02_cv55	9474	526611	744563	20210826_E1_LC8_Vcelkova_Seiser_ext_Uni_MPL_red_acetylom_fr02_cv40	9757	526611	744563	20210826_E1_LC8_Vcelkova_Seiser_ext_Uni_MPL_red_acetylom_fr02_cv40	9757	39658.4473023347	33654.3648849782	42061.984535398	35116.9435483876	39261.4025267424	40788.8444697351	32136.6753940861	35355.2391887399	30119.7954333881	36442.5467478765	43391.0895836012	43161.8215219502	32509.1830179464	41047.3654501669	33693.990429385	32449.5775483578	38572.9146412171	39588.3493727544	40798.3223454739	36442.5467478765	1	66	78088126.9239047	79365240.4753525	83341109.2747324	79796413.1012226	79255855.0122392	82055734.6254304	67472610.949941	71475245.2922811	64351471.0195598	75403343.3748124	80840072.8489258	79489538.5307434	85104192.8241867	74841131.8395523	82847484.5437727	84434055.2303713	73355017.9326244	74657660.3342628	70484044.0843997	75403343.3748124	-0.0607791138078575	-0.187425356209864	0.126646242402007	0.00359544085322128	-0.244310081428164	0.247905522281386	0.0163379883266224	-0.104921291552756	-0.0480365663344564	0.190522139408295	0.000542827757545434	0.0109822873014005	0.93675370064762	3.39116510691962e-05	2.86125956309287e-05	0.718887590572991	0.0304744591047473	0.296528049147036	0.237122488501484	0.00110028491564883	0.0170738225425581	0.947808146017547	8.39614485322808e-05	6.71202174937298e-05	0.855956422937485	0.155159152235216	0.530619803133123	39158.1759878747	32695.1109410037	38913.6739292747	33931.6588723819	38194.9729678378	38326.9461837438	36723.5944501619	38139.0506091455	36088.2058798095	37264.0341719674	41385.2527869451	41866.0069857099	29452.8178303324	42287.9559980639	31357.748617345	29632.1492016314	40543.7935111309	40885.0724278005	44629.6256035541	37264.0341719674	0.152281667885534	15.1830474620685	1.05092357383859	0.306483951807703	0.479997014329905	-6.06945318797574	0.317570854253997	15.1830474620685	2.19161440594708	0.041075819637187	0.0742671528235937	-4.5525859364551	-0.165289186368463	15.1830474620685	-1.14069083210849	0.268180602967047	0.466844066720738	-5.85051589648522	-0.150969198929754	15.1830474620685	-1.04186598611505	0.310556852903195	0.692880481783444	-5.98478241067163	-0.0678233009364977	15.1830474620685	-0.46806097411076	0.645068224796107	0.836293556232106	-6.44793849494842	-0.0831458979932567	15.1830474620685	-0.57380501200429	0.572833695839206	0.829054220313715	-6.38940838477443	-0.101041163165689	15.1830474620685	-0.697303501946878	0.494062002205055	0.813983536606251	-5.86522020876142	-0.183184451540896	15.1830474620685	-1.26418932205108	0.221459159397858	0.54008134526539	-5.40490674465185	0.202209703649599	15.1830474620685	1.39548605800676	0.178974585589105	0.325305215074282	-5.41737681152677
1806	P14618;P30613	311;354	P14618;P30613	P14618	Pyruvate kinase PKM;Pyruvate kinase PKLR	PKM;PKLR	sp|P14618|KPYM_HUMAN Pyruvate kinase PKM OS=Homo sapiens OX=9606 GN=PKM PE=1 SV=4;sp|P30613|KPYR_HUMAN Pyruvate kinase PKLR OS=Homo sapiens OX=9606 GN=PKLR PE=1 SV=2	1	115.781	5.8604e-05	115.78	90.906	115.78	1	115.781	5.8604e-05	115.78	1	78.6552	0.000222362	101.38	+	1	K	DLGIEIPAEKVFLAQKMMIGRCNLAGKPVVC;DLGIEIPAEKVFLAQKMMIGRCNRAGKPVIC	X;X;X;X;X;X;X;X;X;X;X;X;X;X;X;Acetyl (K);Oxidation (M);Oxidation (M);X;X;X;X;X;X;X;X;X;X;X;X;X	XXXXXXXXXXPPPPPPPPPPPXXXXXXXXXX	VFLAQK(1)MMIGR	VFLAQK(120)MMIGR	6	3	0.26368	183170000	183170000	0	0	NA	22809000	26977000	NA	NA	22809000	0	0	26977000	0	0	NA	NA	NA	NA	NA	NA			6516	1806;2262	311;354	311	57302;172547	65982;202369;202370	514242;514243;514244;514245;514246;514247;514248;514249;514250;514251;514252;514253;514254;514255;514256;514257;514258;514259;514260;514261;514262;514263;514264	727500;727501;727502;727503;727504;727505;727506;727507;727508;727509;727510;727511;727512;727513;727514;727515;727516;727517;727518;727519;727520;727521;727522;727523;727524;727525;727526;727527;727528;727529;727530;727531;727532;727533;727534;727535;727536;727537;727538;727539;727540;727541;727542;727543;727544;727545;727546;727547;727548	514264	727546	20210826_E1_LC8_Vcelkova_Seiser_ext_Uni_MPL_red_acetylom_fr01_cv55	13848	514264	727546	20210826_E1_LC8_Vcelkova_Seiser_ext_Uni_MPL_red_acetylom_fr01_cv55	13848	514264	727546	20210826_E1_LC8_Vcelkova_Seiser_ext_Uni_MPL_red_acetylom_fr01_cv55	13848	54304.0168607991	59230.3971093603	58661.3099320097	62001.9336533746	60194.3593391708	63235.3081165863	67124.3024009334	62261.357853996	65571.7932943964	63024.9356585334	58727.6074165296	62345.1955902816	61087.6344068332	64174.178344745	55586.0782962143	55878.3106504992	65991.748340015	53880.6788894593	65162.9242212334	63024.9356585335	1	66	78088126.9239047	79365240.4753525	83341109.2747324	79796413.1012226	79255855.0122392	82055734.6254304	67472610.949941	71475245.2922811	64351471.0195598	75403343.3748124	80840072.8489258	79489538.5307434	85104192.8241867	74841131.8395523	82847484.5437727	84434055.2303713	73355017.9326244	74657660.3342628	70484044.0843997	75403343.3748124	-0.0607791138078575	-0.187425356209864	0.126646242402007	0.00359544085322128	-0.244310081428164	0.247905522281386	0.0163379883266224	-0.104921291552756	-0.0480365663344564	0.190522139408295	0.000542827757545434	0.0109822873014005	0.93675370064762	3.39116510691962e-05	2.86125956309287e-05	0.718887590572991	0.0304744591047473	0.296528049147036	0.237122488501484	0.00110028491564883	0.0170738225425581	0.947808146017547	8.39614485322808e-05	6.71202174937298e-05	0.855956422937485	0.155159152235216	0.530619803133123	53618.9990715673	57542.1467969711	54270.5512393806	59909.2133190776	58559.3427593406	59418.6053222262	76705.0613946061	67163.7113105415	78565.2207216968	64445.6429544812	56012.8105062402	60473.4532063429	55344.4535003285	66113.7395857751	51731.9037497145	51026.6870458687	69363.5895296623	55645.5496063371	71282.267113835	64445.6429544812	0.115751405408774	15.899208732721	0.903149445366865	0.377760579927498	0.550267949979427	-6.21150264364708	0.259579415572457	15.899208732721	2.02536638216185	0.0571176145838461	0.0962857323992381	-4.84680318536243	-0.143828010163682	15.899208732721	-1.12221693679499	0.275759393099639	0.473910771450561	-5.87064028783581	0.0884994886527597	15.899208732721	0.69051657567116	0.498223078097784	0.829798258841221	-6.28581204316576	0.41602710615671	15.899208732721	3.24604827782533	0.00425341463558965	0.0511797816990997	-2.25695919839951	-0.32752761750395	15.899208732721	-2.55553170215417	0.0193357171058868	0.168220738821215	-3.67108899364854	0.00193587282909746	15.899208732721	0.0151046327750905	0.988106267441856	0.995652605191939	-6.10532951133643	0.185635480169365	15.899208732721	1.44841939813428	0.163810564860707	0.477105587254638	-5.17626258550286	0.0291877895851123	15.899208732721	0.227737502470796	0.822284322633935	0.885959439247834	-6.33685901668588
1806	P14618	336	P14618	P14618	Pyruvate kinase PKM	PKM	sp|P14618|KPYM_HUMAN Pyruvate kinase PKM OS=Homo sapiens OX=9606 GN=PKM PE=1 SV=4	1	87.1795	3.35777e-23	161.32	135.73	87.18	1	152.273	3.35777e-23	161.32	1	87.1795	9.1893e-17	142.01	+	1	K	GKPVICATQMLESMIKKPRPTRAEGSDVANA	X;X;X;X;X;X;X;X;X;Oxidation (M);X;X;X;Oxidation (M);X;Acetyl (K);X;X;X;X;X;X;X;X;X;Phospho (STY);X;X;X;X;X	PPPPPPPPPPPPPPPPPXXXXXXXXXXXXXX	PVICATQMLESMIK(1)K	PVICATQMLESMIK(87)K(-87)	14	3	1.4371	88185000	88185000	0	0	NA	28574000	22166000	NA	NA	28574000	0	0	22166000	0	0	NA	NA	NA	NA	NA	NA			6507	1806	336	336	5804;122935	6675;6676;6677;142633	17370;17371;17372;17373;17374;17375;17376;17377;17378;17379;17380;17381;17382;17383;17384;17385;17386;17387;17388;17389;17390;17391;359200	24810;24811;24812;24813;24814;24815;24816;24817;24818;24819;24820;24821;24822;24823;24824;24825;24826;24827;24828;24829;24830;24831;24832;24833;24834;24835;24836;24837;24838;24839;24840;24841;24842;24843;24844;24845;24846;24847;24848;24849;24850;504219;504220	359200	504219	20210825_E1_LC8_Vcelkova_Seiser_ext_Uni_MPL_black_acetylom_fr08_cv55	14585	17391	24849	20210826_E1_LC8_Vcelkova_Seiser_ext_Uni_MPL_red_acetylom_fr06_cv70	10268	17391	24849	20210826_E1_LC8_Vcelkova_Seiser_ext_Uni_MPL_red_acetylom_fr06_cv70	10268	22298.7751411241	21396.1624147035	20949.7469990843	20796.312156677	23512.4421853465	25237.9560072407	22108.9957800172	21251.4761805458	19561.3656601925	21649.300050712	20541.4772339288	25420.6505995883	23211.7093606998	21138.2700531451	18403.1041434009	21508.1703200479	23900.4574120047	20980.869544943	23694.046954671	21649.300050712	1	66	78088126.9239047	79365240.4753525	83341109.2747324	79796413.1012226	79255855.0122392	82055734.6254304	67472610.949941	71475245.2922811	64351471.0195598	75403343.3748124	80840072.8489258	79489538.5307434	85104192.8241867	74841131.8395523	82847484.5437727	84434055.2303713	73355017.9326244	74657660.3342628	70484044.0843997	75403343.3748124	-0.0607791138078575	-0.187425356209864	0.126646242402007	0.00359544085322128	-0.244310081428164	0.247905522281386	0.0163379883266224	-0.104921291552756	-0.0480365663344564	0.190522139408295	0.000542827757545434	0.0109822873014005	0.93675370064762	3.39116510691962e-05	2.86125956309287e-05	0.718887590572991	0.0304744591047473	0.296528049147036	0.237122488501484	0.00110028491564883	0.0170738225425581	0.947808146017547	8.39614485322808e-05	6.71202174937298e-05	0.855956422937485	0.155159152235216	0.530619803133123	22017.48733715	20786.3053203156	19381.6728484862	20094.3846075787	22873.7904374521	23714.6649838273	25264.6480934709	22924.7812818367	23437.5626088326	22137.3182963926	19591.9078341076	24657.465743016	21029.4502619125	21777.1402397996	17127.0872388064	19640.7275573303	25121.6486787974	21668.1014625377	25919.115880933	22137.3182963926	0.193246189797613	14.4220729703966	1.55275030868027	0.136989630075997	0.289562094583702	-5.45166668768044	0.333190520657082	14.4220729703966	2.67721544389289	0.0149075898286012	0.034456557624734	-3.62156407743695	-0.139944330859469	14.4220729703966	-1.12446513521262	0.274828729341675	0.473116209509946	-5.86820653335233	0.00705561418472378	14.4220729703966	0.0566924870018529	0.955382414201683	0.992495562707274	-6.52676675819015	0.158604070201058	14.4220729703966	1.27439779910053	0.217897037359452	0.492606353364741	-5.75688150984275	-0.151548456016334	14.4220729703966	-1.21770531209867	0.238250823951537	0.590554845191105	-5.82171568755179	-0.0301607279641978	14.4220729703966	-0.242344129555554	0.811111522196054	0.94567881905209	-6.07608720368553	-0.0185566028073332	14.4220729703966	-0.149103952669497	0.883043644386376	0.955545655577348	-6.16586017381939	0.156029847648691	14.4220729703966	1.25371369212286	0.225161197517662	0.37774812448086	-5.59255843141264
1806	P14618	141	P14618	P14618	Pyruvate kinase PKM	PKM	sp|P14618|KPYM_HUMAN Pyruvate kinase PKM OS=Homo sapiens OX=9606 GN=PKM PE=1 SV=4	1	45.3301	5.58816e-10	133.25	102.02	45.33	1	45.3301	5.58816e-10	133.25	1	77.7262	0.000247838	77.726	+	1	K	GSGTAEVELKKGATLKITLDNAYMEKCDENI	X;Phospho (STY);X;X;X;X;X;X;X;Acetyl (K);X;X;X;X;X;Acetyl (K);X;X;X;X;X;X;X;Oxidation (M);X;Acetyl (K);X;X;X;X;X	XXXXXXXXXXXPPPPPPPPPPPPPPPXXXXX	GATLK(1)ITLDNAYMEK	GATLK(45)ITLDNAYMEK(-45)	5	4	-0.7956	14333000	14333000	0	0	NA	11001000	2416200	NA	NA	11001000	0	0	2416200	0	0	NA	NA	NA	NA	NA	NA			6513	1806	141	141	56614	65216	162821;162822;162823	228048;228049;228050;228051	162823	228051	20210826_E1_LC8_Vcelkova_Seiser_ext_Uni_MPL_red_acetylom_fr06_cv55	13732	162822	228049	20210826_E1_LC8_Vcelkova_Seiser_ext_Uni_MPL_red_acetylom_fr06_cv40	13885	162822	228049	20210826_E1_LC8_Vcelkova_Seiser_ext_Uni_MPL_red_acetylom_fr06_cv40	13885	2011.4587806838	1979.8580285921	1926.58806988907	2178.38644500047	1989.65268765948	2154.01814274053	2159.59014148365	1838.72488949709	1899.2796366822	1795.25190574386	1591.520638869	1349.21678074967	1292.29167368634	1997.12337272488	2087.38022384457	1711.50291094113	1666.4475780995	1367.12886385518	1264.10614489203	1795.25190574386	1	66	78088126.9239047	79365240.4753525	83341109.2747324	79796413.1012226	79255855.0122392	82055734.6254304	67472610.949941	71475245.2922811	64351471.0195598	75403343.3748124	80840072.8489258	79489538.5307434	85104192.8241867	74841131.8395523	82847484.5437727	84434055.2303713	73355017.9326244	74657660.3342628	70484044.0843997	75403343.3748124	-0.0607791138078575	-0.187425356209864	0.126646242402007	0.00359544085322128	-0.244310081428164	0.247905522281386	0.0163379883266224	-0.104921291552756	-0.0480365663344564	0.190522139408295	0.000542827757545434	0.0109822873014005	0.93675370064762	3.39116510691962e-05	2.86125956309287e-05	0.718887590572991	0.0304744591047473	0.296528049147036	0.237122488501484	0.00110028491564883	0.0170738225425581	0.947808146017547	8.39614485322808e-05	6.71202174937298e-05	0.855956422937485	0.155159152235216	0.530619803133123	1986.08524246826	1923.42592449721	1782.38427824539	2104.86045410323	1935.60916650334	2024.00775282762	2467.83189492612	1983.50296097444	2275.63280446248	1835.72045131085	1517.94952805533	1308.71027163152	1170.7963017012	2057.48321195	1942.64744228842	1562.90199896919	1751.59453549291	1411.90940017631	1382.81627102106	1835.72045131085	0.0952052344537293	10.799594990248	0.507959276628441	0.617331264263473	0.743736732408911	-6.49189631970141	-0.00457072020838645	10.799594990248	-0.0243866815101575	0.980798605240143	0.984932702207953	-6.77368887892384	0.0997759546621158	10.799594990248	0.532345958138598	0.600660252348316	0.742957241842334	-6.35295309147258	0.0860313474050027	10.799594990248	0.45901279741561	0.651435395501772	0.91027174610799	-6.42046041933723	0.233679608292936	10.799594990248	1.24677729614737	0.227638648309244	0.505261875837315	-5.78998413412603	-0.147648260887934	10.799594990248	-0.787764498731763	0.440557049991538	0.752534394025599	-6.24284044891076	0.320454652265319	10.799594990248	1.70975802213923	0.103600658123432	0.451169795191076	-4.74911626154406	0.567878867815368	10.799594990248	3.02986847900959	0.00689297179812169	0.129936757460194	-2.43767562959982	0.329628539314045	10.799594990248	1.75870450135206	0.0947321651314985	0.219220309208964	-4.90239460053804
1806	P14618	89	P14618	P14618	Pyruvate kinase PKM	PKM	sp|P14618|KPYM_HUMAN Pyruvate kinase PKM OS=Homo sapiens OX=9606 GN=PKM PE=1 SV=4	1	346.701	4.10187e-171	346.7	312.05	346.7	1	346.701	4.10187e-171	346.7	1	211.431	2.11493e-135	314.72	+	1	K	LNFSHGTHEYHAETIKNVRTATESFASDPIL	X;X;X;X;X;X;X;X;X;X;X;X;X;X;X;Acetyl (K);X;X;X;X;X;X;X;Phospho (STY);X;X;Phospho (STY);X;X;X;X	PPPPPPPPPPPPPPPPPPPXXXXXXXXXXXX	LNFSHGTHEYHAETIK(1)NVR	LNFSHGTHEYHAETIK(350)NVR	16	3	-0.37601	1439300000	1439300000	0	0	NA	312120000	288360000	NA	NA	312120000	0	0	288360000	0	0	NA	NA	NA	NA	NA	NA			6520	1806	89	89	99596	114922	290895;290896;290897;290898;290899;290900;290901;290902;290903;290904	409831;409832;409833;409834;409835;409836;409837;409838;409839;409840;409841;409842;409843;409844;409845;409846;409847;409848;409849;409850;409851;409852;409853;409854;409855;409856;409857	290904	409855	20210826_E1_LC8_Vcelkova_Seiser_ext_Uni_MPL_red_acetylom_fr05_cv55	4690	290904	409855	20210826_E1_LC8_Vcelkova_Seiser_ext_Uni_MPL_red_acetylom_fr05_cv55	4690	290904	409855	20210826_E1_LC8_Vcelkova_Seiser_ext_Uni_MPL_red_acetylom_fr05_cv55	4690	41492.8703645962	33701.1172552842	40450.3325418347	33775.223917845	35323.4378466621	42870.4426042393	29791.911965807	35781.57851532	32458.2150462456	36752.59381937	40291.2848127119	43235.1043578684	34267.358700789	41490.7689797592	32812.4009188336	34775.3583229768	43689.0752587489	41705.9716091003	45040.2822624171	36752.59381937	1	66	78088126.9239047	79365240.4753525	83341109.2747324	79796413.1012226	79255855.0122392	82055734.6254304	67472610.949941	71475245.2922811	64351471.0195598	75403343.3748124	80840072.8489258	79489538.5307434	85104192.8241867	74841131.8395523	82847484.5437727	84434055.2303713	73355017.9326244	74657660.3342628	70484044.0843997	75403343.3748124	-0.0607791138078575	-0.187425356209864	0.126646242402007	0.00359544085322128	-0.244310081428164	0.247905522281386	0.0163379883266224	-0.104921291552756	-0.0480365663344564	0.190522139408295	0.000542827757545434	0.0109822873014005	0.93675370064762	3.39116510691962e-05	2.86125956309287e-05	0.718887590572991	0.0304744591047473	0.296528049147036	0.237122488501484	0.00110028491564883	0.0170738225425581	0.947808146017547	8.39614485322808e-05	6.71202174937298e-05	0.855956422937485	0.155159152235216	0.530619803133123	40969.4587282361	32740.5307235233	37422.652978701	32635.225635155	34363.9724221616	40282.9049934257	34044.1591891785	38598.9591694101	38889.9967687556	37581.070320593	38428.7424696306	41937.0897067883	31045.6978504761	42744.7606856034	30537.2859204883	31755.9945065847	45921.363797856	43072.057737355	49269.9409899405	37581.070320593	0.21461744085701	15.2010720476752	1.5233744567274	0.144144739700215	0.29894541837385	-5.49313926592818	0.473158169545309	15.2010720476752	3.35852047531146	0.00330154546757637	0.0117223328403153	-2.18972925266119	-0.258540728688299	15.2010720476752	-1.83514601858407	0.0821972790143301	0.255135072942725	-4.90526775135177	-0.0972273471823968	15.2010720476752	-0.690128708093725	0.498461487585201	0.829798258841221	-6.28608110081639	-0.0146630425161778	15.2010720476752	-0.104079632754243	0.918197509927533	0.965912075667132	-6.55473537715915	-0.082564304666219	15.2010720476752	-0.586049075339482	0.564743735099085	0.82552590916976	-6.38221135518999	-0.134442615505723	15.2010720476752	-0.954286126696917	0.351929279122835	0.723766643173324	-5.66062179435441	-0.310419039527803	15.2010720476752	-2.2033830699415	0.0401131768217052	0.271500286827328	-4.00902958917194	0.177402172533684	15.2010720476752	1.25921703812421	0.223210427160601	0.375790962610072	-5.58604964783755
1806	P14618	261	P14618	P14618	Pyruvate kinase PKM	PKM	sp|P14618|KPYM_HUMAN Pyruvate kinase PKM OS=Homo sapiens OX=9606 GN=PKM PE=1 SV=4	1	106.291	0.00715396	122.13	54.147	106.29	1	122.128	0.0119562	122.13	1	106.291	0.00715396	113.7	+	1;2	K	RKASDVHEVRKVLGEKGKNIKIISKIENHEG	X;X;X;Phospho (STY);X;X;X;X;X;X;X;X;X;X;X;Acetyl (K);X;Acetyl (K);X;X;X;X;X;X;Acetyl (K);X;X;X;X;X;X	XXXXXXXXXXXPPPPPPPPPPXXXXXXXXXX	VLGEK(1)GK(1)NIK	VLGEK(110)GK(110)NIK(-110)	5	3	-2.6422	2137400000	2135100000	2377100	0	NA	126240000	145970000	NA	NA	126240000	0	0	143590000	2377100	0	NA	NA	NA	NA	NA	NA			6524	1806	261	261	175323;175324	205468;205469	522221;522222;522223;522224;522225	738441;738442;738443;738444;738445;738446;738447	522225	738447	20210825_E1_LC8_Vcelkova_Seiser_ext_Uni_MPL_black_acetylom_fr06_cv70	5042	522224	738445	20210826_E1_LC8_Vcelkova_Seiser_ext_Uni_MPL_red_acetylom_fr05_cv55	5536	522221	738441	20210825_E1_LC8_Vcelkova_Seiser_ext_Uni_MPL_black_acetylom_fr05_cv40	5483	75335.1565042981	71598.4962886876	68248.6416540099	59313.5449265077	64973.7497483776	76286.7897521462	57630.3267414848	62746.6535670078	58785.8719513864	60610.5865932677	78132.6910475528	64668.1619480752	39936.7584797631	65660.399696803	42963.2721473426	44365.0162460327	61068.9933566218	76928.4269488586	67327.9933426683	60610.5865932677	1	66	78088126.9239047	79365240.4753525	83341109.2747324	79796413.1012226	79255855.0122392	82055734.6254304	67472610.949941	71475245.2922811	64351471.0195598	75403343.3748124	80840072.8489258	79489538.5307434	85104192.8241867	74841131.8395523	82847484.5437727	84434055.2303713	73355017.9326244	74657660.3342628	70484044.0843997	75403343.3748124	-0.0607791138078575	-0.187425356209864	0.126646242402007	0.00359544085322128	-0.244310081428164	0.247905522281386	0.0163379883266224	-0.104921291552756	-0.0480365663344564	0.190522139408295	0.000542827757545434	0.0109822873014005	0.93675370064762	3.39116510691962e-05	2.86125956309287e-05	0.718887590572991	0.0304744591047473	0.296528049147036	0.237122488501484	0.00110028491564883	0.0170738225425581	0.947808146017547	8.39614485322808e-05	6.71202174937298e-05	0.855956422937485	0.155159152235216	0.530619803133123	74384.841493674	69557.7167291179	63140.2777775504	57311.5644356914	63208.9139853826	71682.3367607422	65855.9954112139	67687.2183828639	70434.6300922772	61976.869663373	74520.8567232962	62726.6789121555	36182.0865073449	67644.8795858688	39984.3257093114	40513.0322197915	64189.3069168749	79448.2305373778	73650.6543106722	61976.869663373	0.224363852282311	15.9207694569683	1.01938832913798	0.320830561193418	0.49480948816266	-6.10138733735786	0.600230663077282	15.9207694569683	2.7271243852679	0.0133858436811996	0.0317983088275898	-3.52083646841854	-0.375866810794971	15.9207694569683	-1.70773605612992	0.103981874892858	0.28185949844054	-5.1038616700029	-0.0183475881729223	15.9207694569683	-0.0833615444780882	0.934436524625038	0.989371792758896	-6.52484253172105	0.0269286176339598	15.9207694569683	0.12234911397999	0.903908028163803	0.960701777890462	-6.55260232234008	-0.0452762058068821	15.9207694569683	-0.205710658458078	0.839206095332623	0.947718010958528	-6.53599059334542	0.244402846933959	15.9207694569683	1.11043471235771	0.280674752163606	0.665115411171478	-5.5082471598729	-0.0861877580541304	15.9207694569683	-0.391590685314132	0.699720056100511	0.868141533166373	-6.10008554125951	0.487114287389192	15.9207694569683	2.21318458597378	0.0393272570240051	0.128404364805765	-4.14454147012361
1806	P14618	62	P14618	P14618	Pyruvate kinase PKM	PKM	sp|P14618|KPYM_HUMAN Pyruvate kinase PKM OS=Homo sapiens OX=9606 GN=PKM PE=1 SV=4	1	145.886	2.38941e-05	166.97	115.24	145.89	1	145.886	2.38941e-05	166.97	1	132.779	0.000140909	154.24	+	1	K	IICTIGPASRSVETLKEMIKSGMNVARLNFS	X;X;X;X;X;X;X;X;X;X;X;X;X;X;X;Acetyl (K);X;Oxidation (M);X;Acetyl (K);X;X;Oxidation (M);X;X;X;X;X;X;X;X	XXXXXXXXXXPPPPPPPPPPXXXXXXXXXXX	SVETLK(1)EMIK	SVETLK(150)EMIK(-150)	6	3	-0.30576	162500000	162500000	0	0	NA	69655000	36027000	NA	NA	69655000	0	0	36027000	0	0	NA	NA	NA	NA	NA	NA			6522	1806	62	62	156371	183104;183105	464150;464151;464152;464153;464154;464155;464156;464157;464158;464159;464160;464161;464162;464163;464164;464165;464166;464167;464168;464169;464170	655418;655419;655420;655421;655422;655423;655424;655425;655426;655427;655428;655429;655430;655431;655432;655433;655434;655435;655436;655437;655438;655439;655440;655441;655442;655443;655444;655445;655446;655447;655448;655449;655450;655451;655452;655453;655454;655455;655456;655457;655458;655459;655460	464170	655458	20210826_E1_LC8_Vcelkova_Seiser_ext_Uni_MPL_red_acetylom_fr06_cv70	8707	464168	655455	20210826_E1_LC8_Vcelkova_Seiser_ext_Uni_MPL_red_acetylom_fr06_cv40	15007	464168	655455	20210826_E1_LC8_Vcelkova_Seiser_ext_Uni_MPL_red_acetylom_fr06_cv40	15007	34647.3402897306	30096.154134637	31639.4102794844	27912.2580452569	30783.6152338077	36460.4265440372	30694.217647946	32438.4737628454	29687.6842812293	30308.5580964283	32739.4837458619	31080.9465785291	22233.6029350414	31204.8108485273	23819.7019178207	22930.6229956472	30265.2907535055	32560.0566113179	31844.9481320849	30308.5580964283	1	66	78088126.9239047	79365240.4753525	83341109.2747324	79796413.1012226	79255855.0122392	82055734.6254304	67472610.949941	71475245.2922811	64351471.0195598	75403343.3748124	80840072.8489258	79489538.5307434	85104192.8241867	74841131.8395523	82847484.5437727	84434055.2303713	73355017.9326244	74657660.3342628	70484044.0843997	75403343.3748124	-0.0607791138078575	-0.187425356209864	0.126646242402007	0.00359544085322128	-0.244310081428164	0.247905522281386	0.0163379883266224	-0.104921291552756	-0.0480365663344564	0.190522139408295	0.000542827757545434	0.0109822873014005	0.93675370064762	3.39116510691962e-05	2.86125956309287e-05	0.718887590572991	0.0304744591047473	0.296528049147036	0.237122488501484	0.00110028491564883	0.0170738225425581	0.947808146017547	8.39614485322808e-05	6.71202174937298e-05	0.855956422937485	0.155159152235216	0.530619803133123	34210.2815633223	29238.3202503613	29271.2221862536	26970.1495246741	29947.461782771	34259.7792155286	35075.2524038501	34992.6240328934	35570.4694211887	30991.7732265563	31226.0379709073	30147.826961321	20143.300943497	32147.9260268837	22168.1141165074	20939.6760522007	31811.6924862422	33626.5667525708	34835.454763674	30991.7732265563	0.180494371666288	14.8746279282267	1.08897524226726	0.289791850027966	0.462746606468661	-6.0297727487258	0.472726440939834	14.8746279282267	2.85209663767452	0.0101989150916768	0.026067073627613	-3.26522439834719	-0.292232069273545	14.8746279282267	-1.76312139540726	0.0939651505894467	0.270848658695195	-5.01877906815759	-0.0502022967297489	14.8746279282267	-0.302885113474494	0.765270265254267	0.943432199844874	-6.48126450789422	0.18061255274349	14.8746279282267	1.08968826321074	0.289485498686972	0.570123050268597	-5.9663744484188	-0.230814849473239	14.8746279282267	-1.39257337668523	0.179840747040833	0.526779225591383	-5.60605137229878	0.137573665607198	14.8746279282267	0.830022091277069	0.416839097542594	0.770249918048891	-5.76692737009571	0.0761564458068911	14.8746279282267	0.459474072555041	0.651110126849251	0.843097932176412	-6.07125138649374	0.368270334003235	14.8746279282267	2.22188244701882	0.038641678565889	0.127211954564489	-4.12900088632738
1806	P14618	135	P14618	P14618	Pyruvate kinase PKM	PKM	sp|P14618|KPYM_HUMAN Pyruvate kinase PKM OS=Homo sapiens OX=9606 GN=PKM PE=1 SV=4	1	154.241	4.3787e-11	199.4	149.27	154.24	1	154.241	7.27608e-06	154.24	1	146.711	4.3787e-11	199.4	+	1	K	RTGLIKGSGTAEVELKKGATLKITLDNAYME	X;X;X;X;X;X;X;Phospho (STY);X;X;X;X;X;X;X;Acetyl (K);X;X;X;X;X;Acetyl (K);X;X;X;X;X;X;X;Oxidation (M);X	XXXXXXPPPPPPPPPPPXXXXXXXXXXXXXX	GSGTAEVELK(1)K	GSGTAEVELK(150)K(-150)	10	3	-0.52405	580820000	580820000	0	0	0.006662	28254000	4.84e+08	0.00065162	0.011044	28254000	0	0	4.84e+08	0	0	NA	NA	NA	NA	NA	NA			6517	1806	135	135	65271	75295	190629;190630;190631;190632;190633	268639;268640;268641;268642;268643;268644;268645;268646;268647;268648;268649	190633	268649	20210826_E1_LC8_Vcelkova_Seiser_ext_Uni_MPL_red_acetylom_fr08_cv70	4172	190629	268639	20210825_E1_LC8_Vcelkova_Seiser_ext_Uni_MPL_black_acetylom_fr08_cv40	6274	190629	268639	20210825_E1_LC8_Vcelkova_Seiser_ext_Uni_MPL_black_acetylom_fr08_cv40	6274	30270.6146767999	27443.2569821485	29527.5771306283	27745.6929200373	29565.6227477016	32174.8187969562	30350.9715961769	30086.6398088894	26803.2826883003	26401.5524867402	28108.8301707627	28188.5490536118	21320.1064087011	26972.5741808485	21050.1754469239	18265.7870691195	25581.5110402425	29563.9595056717	28375.2933845334	26401.5524867402	1	66	78088126.9239047	79365240.4753525	83341109.2747324	79796413.1012226	79255855.0122392	82055734.6254304	67472610.949941	71475245.2922811	64351471.0195598	75403343.3748124	80840072.8489258	79489538.5307434	85104192.8241867	74841131.8395523	82847484.5437727	84434055.2303713	73355017.9326244	74657660.3342628	70484044.0843997	75403343.3748124	-0.0607791138078575	-0.187425356209864	0.126646242402007	0.00359544085322128	-0.244310081428164	0.247905522281386	0.0163379883266224	-0.104921291552756	-0.0480365663344564	0.190522139408295	0.000542827757545434	0.0109822873014005	0.93675370064762	3.39116510691962e-05	2.86125956309287e-05	0.718887590572991	0.0304744591047473	0.296528049147036	0.237122488501484	0.00110028491564883	0.0170738225425581	0.947808146017547	8.39614485322808e-05	6.71202174937298e-05	0.855956422937485	0.155159152235216	0.530619803133123	29888.7661369812	26661.0389077442	27317.4582957634	26809.2063890279	28762.5527604771	30232.8385256817	34683.0142943626	32455.6106721466	32114.5070871854	26996.6959462351	26809.4452876327	27342.2656871738	19315.6871962033	27787.7768184412	19590.6184338433	16679.8636102666	26888.5955589686	30532.3319813335	31039.9704531777	26996.6959462351	0.107004462380216	14.7230379648336	0.642067243820898	0.52850487542562	0.676591789254375	-6.41353070471061	0.442927351483753	14.7230379648336	2.65773162589755	0.0155452043377869	0.0355123015847046	-3.66066436602061	-0.335922889103538	14.7230379648336	-2.01566438207665	0.058208601627052	0.216426987946345	-4.60734591380464	-0.0400134573955597	14.7230379648336	-0.240095877631941	0.812828600443034	0.958728408229383	-6.49876301129294	0.207434673453875	14.7230379648336	1.24468649339285	0.228389516453187	0.50598570125809	-5.79246499430738	-0.247448130849435	14.7230379648336	-1.48478237102479	0.154012124967294	0.491151517142404	-5.48289205415925	0.256629082708264	14.7230379648336	1.53987155445253	0.140089293683155	0.511964121982064	-4.99007476002566	0.168154324454161	14.7230379648336	1.00898954340067	0.325663819884391	0.638062317100928	-5.67771439389862	0.403647002484039	14.7230379648336	2.42203467590537	0.0256080770131225	0.0993403508580196	-3.76220079099845
1806	P14618	270	P14618	P14618	Pyruvate kinase PKM	PKM	sp|P14618|KPYM_HUMAN Pyruvate kinase PKM OS=Homo sapiens OX=9606 GN=PKM PE=1 SV=4	1	237.412	1.36306e-31	238.02	193.83	237.41	1	237.412	1.44931e-31	237.41	1	61.4803	1.36306e-31	238.02	+	1	K	RKVLGEKGKNIKIISKIENHEGVRRFDEILE	X;X;X;X;X;X;Acetyl (K);X;Acetyl (K);X;X;X;X;X;X;Acetyl (K);X;X;X;X;X;X;X;X;X;X;X;X;X;X;X	XXXXXXXXXXXXPPPPPPPPPPPPXXXXXXX	IISK(1)IENHEGVR	IISK(240)IENHEGVR	4	3	-0.15402	166180000	166180000	0	0	NA	62363000	102150000	NA	NA	62363000	0	0	102150000	0	0	NA	NA	NA	NA	NA	NA			6519	1806	270	270	76620	88292	224149;224150;224151	315261;315262;315263;315264;315265;315266;315267;315268	224151	315265	20210826_E1_LC8_Vcelkova_Seiser_ext_Uni_MPL_red_acetylom_fr04_cv55	7845	224149	315262	20210825_E1_LC8_Vcelkova_Seiser_ext_Uni_MPL_black_acetylom_fr04_cv55	7861	224149	315262	20210825_E1_LC8_Vcelkova_Seiser_ext_Uni_MPL_black_acetylom_fr04_cv55	7861	13371.6553780764	13280.137527537	13307.3001984622	12783.7054591366	12531.7573946682	13691.4277627799	12858.8361366023	12826.5481561889	12124.4928919691	11959.9225134048	13412.0199707507	14135.2779250904	10022.4728432943	13735.8653505044	9464.69953799519	11530.5080743266	11283.7379248487	14985.4645457595	12845.8413422982	11959.9225134048	1	66	78088126.9239047	79365240.4753525	83341109.2747324	79796413.1012226	79255855.0122392	82055734.6254304	67472610.949941	71475245.2922811	64351471.0195598	75403343.3748124	80840072.8489258	79489538.5307434	85104192.8241867	74841131.8395523	82847484.5437727	84434055.2303713	73355017.9326244	74657660.3342628	70484044.0843997	75403343.3748124	-0.0607791138078575	-0.187425356209864	0.126646242402007	0.00359544085322128	-0.244310081428164	0.247905522281386	0.0163379883266224	-0.104921291552756	-0.0480365663344564	0.190522139408295	0.000542827757545434	0.0109822873014005	0.93675370064762	3.39116510691962e-05	2.86125956309287e-05	0.718887590572991	0.0304744591047473	0.296528049147036	0.237122488501484	0.00110028491564883	0.0170738225425581	0.947808146017547	8.39614485322808e-05	6.71202174937298e-05	0.855956422937485	0.155159152235216	0.530619803133123	13202.9786883033	12901.6123542541	12311.2579333041	12352.2234264703	12191.3661796169	12865.0522431946	14694.1983758709	13836.4887494618	14527.0307908081	12229.5229341942	12792.0234822323	13710.9052280342	9080.20563605189	14151.0097704724	8808.44521735006	10529.3739223533	11860.2792844163	15476.3159622734	14052.1731461104	12229.5229341942	0.332549273353527	13.6175285796333	2.29173582309089	0.0335212638216206	0.11830101898034	-4.2315291136774	0.444664221830473	13.6175285796333	3.06436672117577	0.00638456337034343	0.0185988239941946	-2.82125413929122	-0.112114948476947	13.6175285796333	-0.772630898084877	0.449250857608341	0.63051466203759	-6.19532049821365	0.0163593365492396	13.6175285796333	0.112739015285823	0.911420700046854	0.983614798604513	-6.52187541024211	0.191920986812848	13.6175285796333	1.32260761314123	0.201673732939534	0.473588723897499	-5.69765141688276	-0.175561650263608	13.6175285796333	-1.20986859785541	0.241175109585528	0.593375062685093	-5.8308104833938	0.00171032016459094	13.6175285796333	0.0117865300098879	0.990718871998903	0.996316153761609	-6.10537418362421	0.0651570219512525	13.6175285796333	0.449024229780418	0.658496340459308	0.846444975422343	-6.07598338793587	0.317900256968878	13.6175285796333	2.19078333781496	0.0411445912087805	0.132027587952585	-4.18440402655238
1808	P14625;Q58FF3	663;302	P14625	P14625	Endoplasmin;Putative endoplasmin-like protein	HSP90B1;HSP90B2P	sp|P14625|ENPL_HUMAN Endoplasmin OS=Homo sapiens OX=9606 GN=HSP90B1 PE=1 SV=1;sp|Q58FF3|ENPLL_HUMAN Putative endoplasmin-like protein OS=Homo sapiens OX=9606 GN=HSP90B2P PE=5 SV=1	1	139.858	7.80446e-05	139.86	103.52	139.86	1	139.858	7.80446e-05	139.86	1	117.022	0.000389184	117.02	+	1	K	VASQYGWSGNMERIMKAQAYQTGKDISTNYY	X;X;X;X;X;X;X;X;X;X;Oxidation (M);X;X;X;Oxidation (M);Acetyl (K);X;X;X;X;X;X;X;Acetyl (K);X;X;X;X;X;X;X	XXXXXXXXXXXXXPPPPPPPPPPPXXXXXXX	IMK(1)AQAYQTGK	IMK(140)AQAYQTGK(-140)	3	2	-0.11593	10474000	10474000	0	0	NA	4194100	6279900	NA	NA	4194100	0	0	6279900	0	0	NA	NA	NA	NA	NA	NA			6548	1808	663	663	78181	90081	228599;228600	321495;321496;321497;321498;321499	228600	321497	20210826_E1_LC8_Vcelkova_Seiser_ext_Uni_MPL_red_acetylom_fr01_cv40	6137	228600	321497	20210826_E1_LC8_Vcelkova_Seiser_ext_Uni_MPL_red_acetylom_fr01_cv40	6137	228600	321497	20210826_E1_LC8_Vcelkova_Seiser_ext_Uni_MPL_red_acetylom_fr01_cv40	6137	5190.58297686784	4316.3244755281	5300.82802111839	4600.87933768498	4576.79771097196	4141.15404353717	6959.94245677905	6768.33689998793	7103.80702929264	5864.93237511379	4277.68584977785	4522.14528399323	4011.85480724745	5059.07401830673	4090.89820180072	3667.39243637365	6566.96074060497	8415.74402563809	8651.67811187857	5864.93237511379	1	84	31899782.4271009	30653829.078194	32389112.0463596	29356810.6950706	31138725.6248768	31020939.4117206	46492016.5649588	44627203.739055	47866936.7648557	36205242.0008307	32842584.547513	30305780.7485502	33770531.7985603	30402149.3702172	33253959.3013849	31408090.5023509	45640631.6031398	46500686.1745739	46980829.7938636	36205242.0008307	-0.116652038778177	0.478261424091315	-0.594913462869492	-0.0682534954538454	0.54205683225144	-0.610310327705285	-0.0172992170851245	-0.00190235224933133	-0.0656977604094564	0.00191419258454999	1.43406174815349e-11	3.52906413324264e-13	0.0478166087997337	1.73188288224287e-12	2.27416503667069e-13	0.597033027784893	0.953457754653467	0.0558534840463387	0.00358190467479957	3.47453155670506e-10	8.95212895811312e-12	0.0660405289705085	6.11076700919768e-11	5.52370850549985e-12	0.777839413497595	0.98071235147755	0.200371452808915	5930.6564285561	5132.20152919223	5965.11774677495	5712.23833726565	5357.16756960244	4865.64913674195	5456.34237238646	5527.85497569468	5409.16050197325	5904.2658281215	4747.29160000222	5438.67844299016	4329.93778031757	6065.14367864949	4483.83538556231	4255.88809097409	5244.29510852952	6596.40791772101	6712.03199709802	5904.2658281215	0.202357963617052	12.4015180173033	1.53016914313046	0.142462783556167	0.296615884970827	-5.48360117013126	0.444331601586995	12.4015180173033	3.35989992147195	0.00329127837591321	0.0117112377875941	-2.18673152230289	-0.241973637969943	12.4015180173033	-1.82973077834149	0.083034988427735	0.256100344710596	-4.91391234444994	-0.136648849021537	12.4015180173033	-1.03329687885547	0.314445496162042	0.696386916003443	-5.99344396900186	-0.0720513968050565	12.4015180173033	-0.544830666111997	0.592211419811678	0.805399265790384	-6.40836331780368	-0.0645974522164803	12.4015180173033	-0.48846621274347	0.630812518711005	0.859261419257443	-6.43547756281595	0.00766937376731747	12.4015180173033	0.057993463049924	0.954359726371177	0.988047514546333	-6.10376005086582	-0.169706811986146	12.4015180173033	-1.2832711025481	0.214837094315242	0.533911673453096	-5.38241303837532	0.346676186405906	12.4015180173033	2.62145948503585	0.0168017896631662	0.0788791862102666	-3.38098978011508
1808	P14625	356	P14625	P14625	Endoplasmin	HSP90B1	sp|P14625|ENPL_HUMAN Endoplasmin OS=Homo sapiens OX=9606 GN=HSP90B1 PE=1 SV=1	1	119.764	1.265e-05	119.76	97.891	119.76	1	119.764	1.265e-05	119.76	1	80.9793	1.47125e-05	117.98	+	1	K	PIWQRPSKEVEEDEYKAFYKSFSKESDDPMA	X;X;X;X;X;X;X;X;X;X;X;X;X;X;X;Acetyl (K);X;X;X;Acetyl (K);X;X;X;X;X;X;X;X;X;Oxidation (M);X	XXXXXXXXPPPPPPPPPPPPXXXXXXXXXXX	EVEEDEYK(1)AFYK	EVEEDEYK(120)AFYK(-120)	8	3	0.0061085	65823000	65823000	0	0	NA	29980000	34062000	NA	NA	29980000	0	0	34062000	0	0	NA	NA	NA	NA	NA	NA			6543	1808	356	356	47690	55175	137496;137497;137498	192781;192782;192783;192784;192785;192786;192787	137498	192786	20210826_E1_LC8_Vcelkova_Seiser_ext_Uni_MPL_red_acetylom_fr05_cv55	12481	137498	192786	20210826_E1_LC8_Vcelkova_Seiser_ext_Uni_MPL_red_acetylom_fr05_cv55	12481	137498	192786	20210826_E1_LC8_Vcelkova_Seiser_ext_Uni_MPL_red_acetylom_fr05_cv55	12481	14552.1872007075	12043.4970645477	13024.4641787733	12375.2791201848	13142.2622847331	14621.5708462172	21142.1940651126	19010.1881214116	22379.2480247657	15652.7885125355	13025.7896745928	14970.0058631056	10310.0492570292	14653.2818273393	10068.3260832165	12852.6364301433	19142.3247577247	20997.4979340004	23165.0527838914	15652.7885125355	1	84	31899782.4271009	30653829.078194	32389112.0463596	29356810.6950706	31138725.6248768	31020939.4117206	46492016.5649588	44627203.739055	47866936.7648557	36205242.0008307	32842584.547513	30305780.7485502	33770531.7985603	30402149.3702172	33253959.3013849	31408090.5023509	45640631.6031398	46500686.1745739	46980829.7938636	36205242.0008307	-0.116652038778177	0.478261424091315	-0.594913462869492	-0.0682534954538454	0.54205683225144	-0.610310327705285	-0.0172992170851245	-0.00190235224933133	-0.0656977604094564	0.00191419258454999	1.43406174815349e-11	3.52906413324264e-13	0.0478166087997337	1.73188288224287e-12	2.27416503667069e-13	0.597033027784893	0.953457754653467	0.0558534840463387	0.00358190467479957	3.47453155670506e-10	8.95212895811312e-12	0.0660405289705085	6.11076700919768e-11	5.52370850549985e-12	0.777839413497595	0.98071235147755	0.200371452808915	16627.0384186221	14319.973950506	14656.6653559614	15364.5724298112	15383.0922293547	17179.6153482233	16574.7130869352	15526.0538221767	17040.5733123468	15757.764696747	14455.7651209476	18004.0761775823	11127.4893882749	17567.29775547	11035.4045831388	14915.0611148541	15286.8281170158	16458.2075217846	17971.6089167102	15757.764696747	0.470024378108462	13.9133252243386	3.72379685870313	0.00144051420473382	0.0150322346647803	-1.27001906836761	0.449634421457263	13.9133252243386	3.56225618110596	0.00208081996658086	0.00847777172668577	-1.74409025381179	0.0203899566511989	13.9133252243386	0.161540677597166	0.873373844053896	0.927454388604445	-6.48426992961255	0.00396685449079648	13.9133252243386	0.0314276471173834	0.975256450565176	0.996921627560456	-6.5279138922693	0.0754051020019855	13.9133252243386	0.597401528608346	0.55729629267078	0.781375318089605	-6.37791337225373	-0.071438247511189	13.9133252243386	-0.565973881490963	0.578038918796631	0.831152339506465	-6.39393459337674	-0.10655051000075	13.9133252243386	-0.844152926771064	0.40909259146941	0.765029328764073	-5.75552503808741	-0.0147223058383616	13.9133252243386	-0.116638367682935	0.908371317069853	0.965895744839178	-6.17020489100889	0.359507013616916	13.9133252243386	2.84821628481468	0.0102858670433474	0.0600176853930967	-2.93158141058186
1808	P14625;Q58FF3	404;61	P14625	P14625	Endoplasmin;Putative endoplasmin-like protein	HSP90B1;HSP90B2P	sp|P14625|ENPL_HUMAN Endoplasmin OS=Homo sapiens OX=9606 GN=HSP90B1 PE=1 SV=1;sp|Q58FF3|ENPLL_HUMAN Putative endoplasmin-like protein OS=Homo sapiens OX=9606 GN=HSP90B2P PE=5 SV=1	1	116.518	8.26906e-05	159.4	117.4	116.52	1	116.518	8.26906e-05	159.4	1	100.477	0.00152743	100.48	+	1	K	VPTSAPRGLFDEYGSKKSDYIKLYVRRVFIT	X;X;X;X;X;X;X;X;X;X;X;X;X;X;X;Acetyl (K);X;X;X;X;X;Acetyl (K);X;X;X;X;X;X;X;X;X	XXXXXXXPPPPPPPPPPXXXXXXXXXXXXXX	GLFDEYGSK(1)K	GLFDEYGSK(120)K(-120)	9	3	-0.38917	12124000	12124000	0	0	NA	4638100	3380700	NA	NA	4638100	0	0	3380700	0	0	NA	NA	NA	NA	NA	NA			6544	1808	404	404	61722	71059	179246;179247;179248;179249	251706;251707;251708;251709;251710	179249	251710	20210826_E1_LC8_Vcelkova_Seiser_ext_Uni_MPL_red_acetylom_fr05_cv55	10785	179248	251708	20210826_E1_LC8_Vcelkova_Seiser_ext_Uni_MPL_red_acetylom_fr05_cv40	10775	179248	251708	20210826_E1_LC8_Vcelkova_Seiser_ext_Uni_MPL_red_acetylom_fr05_cv40	10775	3996.94210889758	2760.01183125071	3660.58093789711	2623.20993959192	3457.08363356078	3025.30544954128	5394.70355369194	3852.41220697389	6306.19934146124	3754.14229923772	3060.59762380621	2711.81791137639	2747.13434152895	3432.82879434106	2045.81445074068	2355.10296577274	4756.48948419013	6404.94617668659	5988.34827783166	3754.14229923772	1	84	31899782.4271009	30653829.078194	32389112.0463596	29356810.6950706	31138725.6248768	31020939.4117206	46492016.5649588	44627203.739055	47866936.7648557	36205242.0008307	32842584.547513	30305780.7485502	33770531.7985603	30402149.3702172	33253959.3013849	31408090.5023509	45640631.6031398	46500686.1745739	46980829.7938636	36205242.0008307	-0.116652038778177	0.478261424091315	-0.594913462869492	-0.0682534954538454	0.54205683225144	-0.610310327705285	-0.0172992170851245	-0.00190235224933133	-0.0656977604094564	0.00191419258454999	1.43406174815349e-11	3.52906413324264e-13	0.0478166087997337	1.73188288224287e-12	2.27416503667069e-13	0.597033027784893	0.953457754653467	0.0558534840463387	0.00358190467479957	3.47453155670506e-10	8.95212895811312e-12	0.0660405289705085	6.11076700919768e-11	5.52370850549985e-12	0.777839413497595	0.98071235147755	0.200371452808915	4566.82621554083	3281.71272137748	4119.31800638744	3256.85576252755	4046.53591805396	3554.58277914436	4229.25186081142	3146.35283400055	4801.82587375244	3779.31963637769	3396.59103092775	3261.44002231031	2964.94298634779	4115.49619288872	2242.31813504624	2733.0193970081	3798.47474669271	5020.30926127995	4645.80220516843	3779.31963637769	0.233329439107109	11.8405388429108	1.29500568834622	0.210841959750447	0.378943597394663	-5.79382280488466	0.657347113502823	11.8405388429108	3.64835339450396	0.00171069038100734	0.00743315130198645	-1.55426404230739	-0.424017674395714	11.8405388429108	-2.35334770615773	0.0295327265793771	0.15550622366822	-4.00450375830393	-0.334225261417416	11.8405388429108	-1.85498930773956	0.0791905706629425	0.3522883137604	-4.90178032566998	-0.084206255073342	11.8405388429108	-0.467354568423117	0.645564317622517	0.836527263650155	-6.44827549614455	-0.250019006344074	11.8405388429108	-1.38763473931645	0.181317066246103	0.528582441067307	-5.61246831797772	0.0168459444828368	11.8405388429108	0.0934969629821293	0.926488155140334	0.981769932533915	-6.10106817891977	-0.157152723568803	11.8405388429108	-0.872216003859159	0.393985030691521	0.689428552645981	-5.80136953246847	0.584400645007362	11.8405388429108	3.24349195906792	0.00427791069122932	0.0375128680432487	-2.1172116338826
1808	P14625;Q58FF3	800;396	P14625	P14625	Endoplasmin;Putative endoplasmin-like protein	HSP90B1;HSP90B2P	sp|P14625|ENPL_HUMAN Endoplasmin OS=Homo sapiens OX=9606 GN=HSP90B1 PE=1 SV=1;sp|Q58FF3|ENPLL_HUMAN Putative endoplasmin-like protein OS=Homo sapiens OX=9606 GN=HSP90B2P PE=5 SV=1	1	109.862	0.00138355	135.84	111.89	109.86	1	109.862	0.00485437	109.86	1	135.843	0.00138355	135.84	+	1	K	GTDEEEETAKESTAEKDEL____________	X;X;X;X;X;X;X;X;X;X;X;X;X;X;X;Acetyl (K);X;X;X;X;X;X;X;X;X;X;X;X;X;X;X	XXXXXXXXXXPPPPPPPPPXXXXXXXXXXXX	ESTAEK(1)DEL	ESTAEK(110)DEL	6	2	0.54993	23447000	23447000	0	0	NA	8704000	14743000	NA	NA	8704000	0	0	14743000	0	0	NA	NA	NA	NA	NA	NA			6541	1808	800	800	46271	53524	133294;133295	186999;187000;187001;187002	133295	187001	20210826_E1_LC8_Vcelkova_Seiser_ext_Uni_MPL_red_acetylom_fr06_cv40	6899	133294	186999	20210825_E1_LC8_Vcelkova_Seiser_ext_Uni_MPL_black_acetylom_fr06_cv40	6985	133294	186999	20210825_E1_LC8_Vcelkova_Seiser_ext_Uni_MPL_black_acetylom_fr06_cv40	6985	3193.9367570465	3430.74427639009	3769.266415061	4061.18355153446	3631.3682300582	3571.25852785212	3745.55028684211	4006.38682475015	3458.7148128229	3770.78430587579	2638.77192674382	3579.25409663422	4092.93501047495	3882.61075499389	3604.49023753134	3390.5316429168	4288.0650823298	3918.85290662648	4436.43371744482	3770.78430587579	1	84	31899782.4271009	30653829.078194	32389112.0463596	29356810.6950706	31138725.6248768	31020939.4117206	46492016.5649588	44627203.739055	47866936.7648557	36205242.0008307	32842584.547513	30305780.7485502	33770531.7985603	30402149.3702172	33253959.3013849	31408090.5023509	45640631.6031398	46500686.1745739	46980829.7938636	36205242.0008307	-0.116652038778177	0.478261424091315	-0.594913462869492	-0.0682534954538454	0.54205683225144	-0.610310327705285	-0.0172992170851245	-0.00190235224933133	-0.0656977604094564	0.00191419258454999	1.43406174815349e-11	3.52906413324264e-13	0.0478166087997337	1.73188288224287e-12	2.27416503667069e-13	0.597033027784893	0.953457754653467	0.0558534840463387	0.00358190467479957	3.47453155670506e-10	8.95212895811312e-12	0.0660405289705085	6.11076700919768e-11	5.52370850549985e-12	0.777839413497595	0.98071235147755	0.200371452808915	3649.32834038032	4079.22785262859	4241.62374165449	5042.17708726535	4250.53702258147	4196.05037398799	2936.3755325441	3272.10741294397	2633.6221516105	3796.07325343923	2928.45717101998	4304.68524889124	4417.44648939556	4654.72376804429	3950.70717399978	3934.60026204032	3424.39670718159	3071.66570928289	3441.81610543396	3796.07325343923	0.208452002839996	11.8725799886383	1.41083687273109	0.174464881757862	0.337156179993427	-5.64622839742871	-0.165807765189181	11.8725799886383	-1.1222137745234	0.275760703787065	0.34860655174257	-6.14069609603429	0.374259768029177	11.8725799886383	2.53305064725448	0.0202793279525126	0.129514667329398	-3.6631566385098	0.130494047622339	11.8725799886383	0.883204821969678	0.388169890474207	0.756315918958679	-6.13465664529677	-0.459529255699209	11.8725799886383	-3.11016833230792	0.00576551729170523	0.0617887894666762	-2.54484952098886	0.590023303321548	11.8725799886383	3.9933731542776	0.000778542481741439	0.0275262759640364	-0.628765439339371	0.0435181664684325	11.8725799886383	0.294537989804979	0.771542362349621	0.933859881258726	-6.06211386677426	-0.172245368823939	11.8725799886383	-1.16578451721813	0.258135287177302	0.575757317762882	-5.51637157638142	0.12147612168609	11.8725799886383	0.822170040566386	0.421183734363713	0.571365249905593	-6.02408511349955
1808	P14625;Q58FF3	455;112	P14625	P14625	Endoplasmin;Putative endoplasmin-like protein	HSP90B1;HSP90B2P	sp|P14625|ENPL_HUMAN Endoplasmin OS=Homo sapiens OX=9606 GN=HSP90B1 PE=1 SV=1;sp|Q58FF3|ENPLL_HUMAN Putative endoplasmin-like protein OS=Homo sapiens OX=9606 GN=HSP90B2P PE=5 SV=1	1	160.183	2.23253e-13	160.36	79.593	160.18	1	160.183	2.23253e-13	160.18	1	101.954	2.42937e-05	160.36	+	1	K	DDLPLNVSRETLQQHKLLKVIRKKLVRKTLD	X;X;X;X;X;X;X;X;X;X;X;X;X;X;X;Acetyl (K);X;X;X;X;X;X;X;X;X;X;X;X;X;X;X	XXXXXXXXXPPPPPPPPPPXXXXXXXXXXXX	ETLQQHK(1)LLK	ETLQQHK(160)LLK(-160)	7	3	4.3848	554840000	554840000	0	0	NA	238630000	276560000	NA	NA	238630000	0	0	276560000	0	0	NA	NA	NA	NA	NA	NA			6542	1808	455	455	47016	54396	135472;135473;135474;135475;135476	189965;189966;189967;189968;189969;189970;189971;189972	135476	189972	20210826_E1_LC8_Vcelkova_Seiser_ext_Uni_MPL_red_acetylom_fr05_cv70	3525	135473	189966	20210825_E1_LC8_Vcelkova_Seiser_ext_Uni_MPL_black_acetylom_fr05_cv70	3403	135476	189972	20210826_E1_LC8_Vcelkova_Seiser_ext_Uni_MPL_red_acetylom_fr05_cv70	3525	22779.354249223	19237.3203107134	19968.7068572947	15891.7498034798	17578.6463735357	20672.8255964404	24323.3719518336	27974.740378879	28163.7019272294	20763.1937230246	18862.0558783407	19619.157989587	11849.0066323686	21970.0763116645	12911.9636677488	14071.2057936871	27328.8343791284	37087.5273100608	31978.7760613134	20763.1937230246	1	84	31899782.4271009	30653829.078194	32389112.0463596	29356810.6950706	31138725.6248768	31020939.4117206	46492016.5649588	44627203.739055	47866936.7648557	36205242.0008307	32842584.547513	30305780.7485502	33770531.7985603	30402149.3702172	33253959.3013849	31408090.5023509	45640631.6031398	46500686.1745739	46980829.7938636	36205242.0008307	-0.116652038778177	0.478261424091315	-0.594913462869492	-0.0682534954538454	0.54205683225144	-0.610310327705285	-0.0172992170851245	-0.00190235224933133	-0.0656977604094564	0.00191419258454999	1.43406174815349e-11	3.52906413324264e-13	0.0478166087997337	1.73188288224287e-12	2.27416503667069e-13	0.597033027784893	0.953457754653467	0.0558534840463387	0.00358190467479957	3.47453155670506e-10	8.95212895811312e-12	0.0660405289705085	6.11076700919768e-11	5.52370850549985e-12	0.777839413497595	0.98071235147755	0.200371452808915	26027.235152309	22873.5826687646	22471.1473717013	19730.4592907119	20575.9048611777	24289.5373994397	19068.6411337839	22847.6079252835	21445.1185717649	20902.443087273	20932.7385354092	23595.5027816716	12788.464174736	26339.1420997113	14152.1780143693	16329.1707124243	21824.4752964783	29069.8550302247	24809.3566792398	20902.443087273	0.473847871148831	14.3695066990608	2.53018052421042	0.0204028732925347	0.0867066124610847	-3.77877709698317	0.684908997136951	14.3695066990608	3.65717250393239	0.0016766778514698	0.00733268376386936	-1.53477764915117	-0.21106112598812	14.3695066990608	-1.12699197972197	0.273785485314755	0.472090193250673	-5.8654660647267	-0.044869941951216	14.3695066990608	-0.23958966613519	0.813215348540106	0.958728408229383	-6.49888775512332	-0.121719090839164	14.3695066990608	-0.649937019489367	0.523517998523341	0.758781554631674	-6.34479364949574	0.0768491488879484	14.3695066990608	0.410347353354177	0.686143805772109	0.884513985007774	-6.47131245920766	0.0370900371211196	14.3695066990608	0.198047718012481	0.845112372840431	0.956477506232026	-6.08582762620065	-0.250820237754949	14.3695066990608	-1.33929161506367	0.196286059880589	0.512920729813869	-5.31476421156482	0.555807850221166	14.3695066990608	2.96781790835809	0.00790783855038167	0.0522889785615758	-2.68880995913763
1808	P14625	161	P14625	P14625	Endoplasmin	HSP90B1	sp|P14625|ENPL_HUMAN Endoplasmin OS=Homo sapiens OX=9606 GN=HSP90B1 PE=1 SV=1	1	143.424	1.82247e-15	204.49	93.402	143.42	1	143.424	4.2818e-07	143.42	1	125.818	1.82247e-15	204.49	+	1	K	HVTDTGVGMTREELVKNLGTIAKSGTSEFLN	X;X;X;X;X;X;X;X;Oxidation (M);X;X;X;X;X;X;Acetyl (K);X;X;X;X;X;X;Acetyl (K);X;X;X;X;X;X;X;X	XXXXXXXXXXXPPPPPPPPPPPPXXXXXXXX	EELVK(1)NLGTIAK	EELVK(140)NLGTIAK(-140)	5	3	-0.23562	69048000	69048000	0	0	NA	3963800	4792400	NA	NA	3963800	0	0	4792400	0	0	NA	NA	NA	NA	NA	NA			6534	1808	161	161	35144;39516	40529;45580;45581	101828;101829;101830;101831;101832;101833	142936;142937;142938;142939;142940;142941;142942;142943;142944;142945;142946	101833	142945	20210826_E1_LC8_Vcelkova_Seiser_ext_Uni_MPL_red_acetylom_fr06_cv70	7679	101828	142936	20210825_E1_LC8_Vcelkova_Seiser_ext_Uni_MPL_black_acetylom_fr06_cv40	12887	101828	142936	20210825_E1_LC8_Vcelkova_Seiser_ext_Uni_MPL_black_acetylom_fr06_cv40	12887	11279.8527364956	10384.5388086831	10773.6497709845	9856.17174093579	10605.3726902794	9878.17624645761	14820.0791449687	15639.6307444894	15466.5324442324	11828.0239768916	9362.37227351163	10735.8136755345	7545.13980869089	11816.5408885162	8250.59214921468	9065.70238563191	13686.7058694242	16783.9449169275	17344.0793922604	11828.0239768916	1	84	31899782.4271009	30653829.078194	32389112.0463596	29356810.6950706	31138725.6248768	31020939.4117206	46492016.5649588	44627203.739055	47866936.7648557	36205242.0008307	32842584.547513	30305780.7485502	33770531.7985603	30402149.3702172	33253959.3013849	31408090.5023509	45640631.6031398	46500686.1745739	46980829.7938636	36205242.0008307	-0.116652038778177	0.478261424091315	-0.594913462869492	-0.0682534954538454	0.54205683225144	-0.610310327705285	-0.0172992170851245	-0.00190235224933133	-0.0656977604094564	0.00191419258454999	1.43406174815349e-11	3.52906413324264e-13	0.0478166087997337	1.73188288224287e-12	2.27416503667069e-13	0.597033027784893	0.953457754653467	0.0558534840463387	0.00358190467479957	3.47453155670506e-10	8.95212895811312e-12	0.0660405289705085	6.11076700919768e-11	5.52370850549985e-12	0.777839413497595	0.98071235147755	0.200371452808915	12888.1344240125	12347.4373291546	12123.7831505574	12236.9655765797	12413.648631162	11606.3636418383	11618.4043622447	12773.2428078613	11776.9184966388	11907.3491925145	10390.1765606382	12911.7121937155	8143.3619821959	14166.4300648985	9043.07445592444	10520.4489262341	10930.0371173364	13155.5506920517	13455.6573112939	11907.3491925145	0.443516994612091	13.5169986342083	3.51609097574747	0.0023108563829815	0.0208542668687946	-1.72475731842893	0.446126984696434	13.5169986342083	3.53678231947011	0.0022048011318881	0.00881123879443073	-1.80010069693619	-0.00260999008434304	13.5169986342083	-0.0206913437226353	0.983707735343048	0.990165615178579	-6.49746926953743	-0.0484790262744177	13.5169986342083	-0.384329504544893	0.705004056963617	0.926917661887061	-6.45260698121324	-0.05010391151961	13.5169986342083	-0.397211185329736	0.695640731279889	0.861549596438691	-6.4792543327804	0.00162488524519233	13.5169986342083	0.0128816807848432	0.989856559861874	0.99635480572122	-6.55771326620542	-0.0446597676011091	13.5169986342083	-0.354051384160778	0.727201087434633	0.919715085260278	-6.04290105065796	-0.0488946429306445	13.5169986342083	-0.387624408668256	0.70260441109285	0.869955377803141	-6.101630583719	0.4473362532854	13.5169986342083	3.54636909613159	0.00215730795554635	0.0263262970839959	-1.47484805757557
1808	P14625	75	P14625	P14625	Endoplasmin	HSP90B1	sp|P14625|ENPL_HUMAN Endoplasmin OS=Homo sapiens OX=9606 GN=HSP90B1 PE=1 SV=1	1	153.753	5.21993e-08	153.75	126.07	153.75	1	153.753	5.21993e-08	153.75	1	148.958	2.26734e-07	148.96	+	1	K	GLNASQIRELREKSEKFAFQAEVNRMMKLII	X;X;X;X;X;X;X;X;X;X;X;X;X;X;X;Acetyl (K);X;X;X;X;X;X;X;X;X;Oxidation (M);Oxidation (M);Acetyl (K);X;X;X	XXXXXXXXXXXXXPPPPPPPPPPPPXXXXXX	SEK(1)FAFQAEVNR	SEK(150)FAFQAEVNR	3	3	0.13136	22791000	22791000	0	0	NA	5411700	3066400	NA	NA	5411700	0	0	3066400	0	0	NA	NA	NA	NA	NA	NA			6557	1808	75	75	143947	167169	420470;420471;420472;420473	588999;589000;589001;589002;589003	420473	589003	20210826_E1_LC8_Vcelkova_Seiser_ext_Uni_MPL_red_acetylom_fr02_cv55	9603	420473	589003	20210826_E1_LC8_Vcelkova_Seiser_ext_Uni_MPL_red_acetylom_fr02_cv55	9603	420473	589003	20210826_E1_LC8_Vcelkova_Seiser_ext_Uni_MPL_red_acetylom_fr02_cv55	9603	4637.09150487571	4713.51961242891	4309.77258559639	4640.83697911336	3589.58187864373	4232.08170013866	6282.34456190699	6008.96112985479	6622.79889426351	4152.18258617547	3705.55720724106	4145.37824149255	3219.13341617826	4789.47921950412	3313.19807768354	3485.29867270144	5066.92224318458	6068.10361104386	5794.38107183518	4152.18258617547	1	84	31899782.4271009	30653829.078194	32389112.0463596	29356810.6950706	31138725.6248768	31020939.4117206	46492016.5649588	44627203.739055	47866936.7648557	36205242.0008307	32842584.547513	30305780.7485502	33770531.7985603	30402149.3702172	33253959.3013849	31408090.5023509	45640631.6031398	46500686.1745739	46980829.7938636	36205242.0008307	-0.116652038778177	0.478261424091315	-0.594913462869492	-0.0682534954538454	0.54205683225144	-0.610310327705285	-0.0172992170851245	-0.00190235224933133	-0.0656977604094564	0.00191419258454999	1.43406174815349e-11	3.52906413324264e-13	0.0478166087997337	1.73188288224287e-12	2.27416503667069e-13	0.597033027784893	0.953457754653467	0.0558534840463387	0.00358190467479957	3.47453155670506e-10	8.95212895811312e-12	0.0660405289705085	6.11076700919768e-11	5.52370850549985e-12	0.777839413497595	0.98071235147755	0.200371452808915	5298.24812853468	5604.47498790636	4849.86512154022	5761.84789110992	4201.62586224921	4972.48459110991	4925.13020674145	4907.65548040065	5042.89911643749	4180.02939977656	4112.35448815783	4985.54952664801	3474.36486819331	5741.93607507667	3631.43594566965	4044.57427776803	4046.38257861496	4756.28614457606	4495.32109893673	4180.02939977656	0.386007874663564	12.1720535313016	2.88598048565569	0.00946906910166611	0.0529840186563521	-3.06502900643792	0.245879459810823	12.1720535313016	1.83831307445754	0.0817107894849197	0.128301005585192	-5.15975772146049	0.140128414852741	12.1720535313016	1.04766741119815	0.307943718839785	0.503890155320467	-5.94891456378882	0.190889989988642	12.1720535313016	1.42718535598371	0.169763336706243	0.521870460650923	-5.53246406149695	0.0583471560542943	12.1720535313016	0.436231395312763	0.667587841350161	0.847162918330256	-6.4626290042093	0.132542833934348	12.1720535313016	0.990953960670943	0.334167396996539	0.674848592324052	-6.06406350532717	0.15726668294279	12.1720535313016	1.17580134449919	0.254205052500379	0.641809461340951	-5.43848129042295	0.164852263861183	12.1720535313016	1.2325147950264	0.232798604394125	0.550927645060567	-5.44161984007998	0.352384567617712	12.1720535313016	2.63459647417117	0.0163359481249264	0.0778155929445124	-3.35538683992435
1808	P14625;Q58FF3	593;232	P14625	P14625	Endoplasmin;Putative endoplasmin-like protein	HSP90B1;HSP90B2P	sp|P14625|ENPL_HUMAN Endoplasmin OS=Homo sapiens OX=9606 GN=HSP90B1 PE=1 SV=1;sp|Q58FF3|ENPLL_HUMAN Putative endoplasmin-like protein OS=Homo sapiens OX=9606 GN=HSP90B2P PE=5 SV=1	1	158.399	4.07596e-07	172.13	79.017	158.4	1	158.399	7.75262e-06	158.4	1	172.127	4.07596e-07	172.13	+	1	K	QALPEFDGKRFQNVAKEGVKFDESEKTKESR	X;X;X;X;X;X;X;X;X;X;X;X;X;X;X;Acetyl (K);X;X;X;Acetyl (K);X;X;X;X;X;Acetyl (K);X;X;X;X;X	XXXXXXXXXPPPPPPPPPPPXXXXXXXXXXX	RFQNVAK(1)EGVK	RFQNVAK(160)EGVK(-160)	7	3	0.87869	27755000	27755000	0	0	NA	4910600	4341200	NA	NA	4910600	0	0	4341200	0	0	NA	NA	NA	NA	NA	NA			6556	1808	593	593	134727	156071	390762;390763;390764;390765	545702;545703;545704;545705;545706	390765	545705	20210826_E1_LC8_Vcelkova_Seiser_ext_Uni_MPL_red_acetylom_fr06_cv70	2910	390763	545703	20210825_E1_LC8_Vcelkova_Seiser_ext_Uni_MPL_black_acetylom_fr06_cv70	2883	390763	545703	20210825_E1_LC8_Vcelkova_Seiser_ext_Uni_MPL_black_acetylom_fr06_cv70	2883	15192.4768322141	11337.4620359152	13572.8528475106	12838.7723545379	13066.8239420787	12534.4886149933	19930.3588898929	17320.0900348208	20350.6207649394	13840.6925481989	11388.0254945968	11666.4221348887	8316.77972194565	12584.165219233	8470.62550719904	8433.18951557186	19134.7793486748	16642.8579457509	20130.4376987464	13840.6925481989	1	84	31899782.4271009	30653829.078194	32389112.0463596	29356810.6950706	31138725.6248768	31020939.4117206	46492016.5649588	44627203.739055	47866936.7648557	36205242.0008307	32842584.547513	30305780.7485502	33770531.7985603	30402149.3702172	33253959.3013849	31408090.5023509	45640631.6031398	46500686.1745739	46980829.7938636	36205242.0008307	-0.116652038778177	0.478261424091315	-0.594913462869492	-0.0682534954538454	0.54205683225144	-0.610310327705285	-0.0172992170851245	-0.00190235224933133	-0.0656977604094564	0.00191419258454999	1.43406174815349e-11	3.52906413324264e-13	0.0478166087997337	1.73188288224287e-12	2.27416503667069e-13	0.597033027784893	0.953457754653467	0.0558534840463387	0.00358190467479957	3.47453155670506e-10	8.95212895811312e-12	0.0660405289705085	6.11076700919768e-11	5.52370850549985e-12	0.777839413497595	0.98071235147755	0.200371452808915	17358.6205619296	13480.4832972535	15273.777053791	15940.0241267616	15294.7912232159	14727.3979832323	15624.6782761647	14145.7122027473	15495.8846120723	13933.5158230672	12638.2066541698	14030.9332379109	8976.18195543296	15086.7075386371	9284.24236279148	9786.43858025157	15280.8024449683	13044.9642470599	15617.3334470295	13933.5158230672	0.325307709729483	13.7466574393121	2.07775983695834	0.0515375650264849	0.155365141522318	-4.61618474493394	0.521179921101812	13.7466574393121	3.32880738914846	0.00353049134475493	0.0122805905132244	-2.25422737646347	-0.195872211372329	13.7466574393121	-1.25104755219011	0.226110982373227	0.422281074895297	-5.72442747653962	-0.119240332395384	13.7466574393121	-0.761595148798397	0.455656410551486	0.802495437552412	-6.23409437334818	-0.0812243916942172	13.7466574393121	-0.518785057335277	0.609903565286477	0.81522583840985	-6.4224436609238	-0.0380159407011664	13.7466574393121	-0.24281009146312	0.810755771306104	0.937024987114564	-6.52742866800755	0.203761262234915	13.7466574393121	1.30143539282147	0.208677661907943	0.598754316691736	-5.29490226383871	0.0459049915637522	13.7466574393121	0.293197932094481	0.772550810655461	0.904490279878391	-6.13382834147696	0.648309304359781	13.7466574393121	4.14079037857821	0.000556046264838118	0.0131064420963213	-0.192086011908901
1808	P14625	87	P14625	P14625	Endoplasmin	HSP90B1	sp|P14625|ENPL_HUMAN Endoplasmin OS=Homo sapiens OX=9606 GN=HSP90B1 PE=1 SV=1	1	99.2153	0.000286487	99.215	61.494	99.215	1	99.2153	0.000286487	99.215	1	83.0451	0.00106113	83.045	+	1	K	KSEKFAFQAEVNRMMKLIINSLYKNKEIFLR	X;X;X;Acetyl (K);X;X;X;X;X;X;X;X;X;Oxidation (M);Oxidation (M);Acetyl (K);X;X;X;X;X;X;X;Acetyl (K);X;X;X;X;X;X;X	XXXXXXXXXXXXXPPPPPPPPPPPXXXXXXX	MMK(1)LIINSLYK	MMK(99)LIINSLYK(-99)	3	3	2.9243	8742300	8742300	0	0	NA	4521100	4221100	NA	NA	4521100	0	0	4221100	0	0	NA	NA	NA	NA	NA	NA			6554	1808	87	87	109993	127387	321377;321378	452431;452432;452433	321378	452432	20210826_E1_LC8_Vcelkova_Seiser_ext_Uni_MPL_red_acetylom_fr02_cv70	7320	321378	452432	20210826_E1_LC8_Vcelkova_Seiser_ext_Uni_MPL_red_acetylom_fr02_cv70	7320	321378	452432	20210826_E1_LC8_Vcelkova_Seiser_ext_Uni_MPL_red_acetylom_fr02_cv70	7320	2159.85396904515	1579.63714837505	2203.09850567935	1761.18516431725	1903.73832978951	2200.98773946124	2591.53874891761	2736.71301033684	3301.8459685287	2538.27280714063	1376.82398515742	2069.41104378453	983.80433319516	2180.90374426852	1178.4675385881	1764.10434232552	2761.78734476976	3754.02335725565	3415.47444984604	2538.27280714063	1	84	31899782.4271009	30653829.078194	32389112.0463596	29356810.6950706	31138725.6248768	31020939.4117206	46492016.5649588	44627203.739055	47866936.7648557	36205242.0008307	32842584.547513	30305780.7485502	33770531.7985603	30402149.3702172	33253959.3013849	31408090.5023509	45640631.6031398	46500686.1745739	46980829.7938636	36205242.0008307	-0.116652038778177	0.478261424091315	-0.594913462869492	-0.0682534954538454	0.54205683225144	-0.610310327705285	-0.0172992170851245	-0.00190235224933133	-0.0656977604094564	0.00191419258454999	1.43406174815349e-11	3.52906413324264e-13	0.0478166087997337	1.73188288224287e-12	2.27416503667069e-13	0.597033027784893	0.953457754653467	0.0558534840463387	0.00358190467479957	3.47453155670506e-10	8.95212895811312e-12	0.0660405289705085	6.11076700919768e-11	5.52370850549985e-12	0.777839413497595	0.98071235147755	0.200371452808915	2467.80600239813	1878.22213886443	2479.18663683576	2186.60579342612	2228.33646698176	2586.05064721087	2031.67235551319	2235.13587677142	2514.17510680093	2555.29585664826	1527.97217209367	2488.83229677623	1061.80601128597	2614.60783345495	1291.66119262804	2047.18496642882	2205.52983869986	2942.4694146675	2649.74881129271	2555.29585664826	0.889446290992286	11.0810367837362	5.32996709069691	3.831320495945e-05	0.00144009294175253	2.26283980338465	1.01221404076936	11.0810367837362	6.06564733664041	7.83043603010161e-06	0.000203459953627774	3.75109740143711	-0.122767749777079	11.0810367837362	-0.735680245943506	0.47091497962823	0.648403074110676	-6.22314855388276	-0.1200838585018	11.0810367837362	-0.719597147596686	0.480536086494629	0.819376991351666	-6.2652311642497	-0.085315842635671	11.0810367837362	-0.511251368596855	0.61506798955082	0.81794271242456	-6.426391521919	-0.0347680158661294	11.0810367837362	-0.208345778999831	0.837177293603948	0.94700712700882	-6.53542894757784	-0.108964556072541	11.0810367837362	-0.652965225445051	0.521606071855156	0.827582090371527	-5.89445649058237	-0.196964289983491	11.0810367837362	-1.18029969238873	0.25245477105369	0.569855532201105	-5.5004142361437	0.900565593421545	11.0810367837362	5.39659901284854	3.30966853348925e-05	0.00326455585411558	2.49188078076237
1808	P14625	95	P14625	P14625	Endoplasmin	HSP90B1	sp|P14625|ENPL_HUMAN Endoplasmin OS=Homo sapiens OX=9606 GN=HSP90B1 PE=1 SV=1	1	140.164	3.04749e-18	223.36	164.38	140.16	1	140.164	3.04749e-18	223.36	1	144.77	7.64812e-05	144.77	+	1	K	AEVNRMMKLIINSLYKNKEIFLRELISNASD	X;X;X;X;X;X;X;X;X;X;X;X;X;X;X;Acetyl (K);X;X;X;X;X;X;X;X;X;X;X;X;X;X;X	XXXXXXXXPPPPPPPPPPXXXXXXXXXXXXX	LIINSLYK(1)NK	LIINSLYK(140)NK(-140)	8	3	-0.066211	102520000	102520000	0	0	NA	14338000	10983000	NA	NA	14338000	0	0	10983000	0	0	NA	NA	NA	NA	NA	NA			6553	1808	95	95	95944;109993	110785;127387	281073;281074;281075;281076	396112;396113;396114;396115;396116;396117;396118;396119;396120	281076	396119	20210826_E1_LC8_Vcelkova_Seiser_ext_Uni_MPL_red_acetylom_fr01_cv55	13698	281075	396116	20210826_E1_LC8_Vcelkova_Seiser_ext_Uni_MPL_red_acetylom_fr01_cv40	13758	281075	396116	20210826_E1_LC8_Vcelkova_Seiser_ext_Uni_MPL_red_acetylom_fr01_cv40	13758	18544.4184048926	17322.330258087	17668.0939590557	16708.9191857086	18311.0682599644	18038.7839914851	24636.5984892709	24238.3649811912	25505.5766601056	21165.133089739	18449.685485599	19031.1020596604	12445.4942355144	21245.9613961433	14836.4426218331	13480.7144302627	26776.3872044244	34913.2843745528	32110.8142475755	21165.133089739	1	84	31899782.4271009	30653829.078194	32389112.0463596	29356810.6950706	31138725.6248768	31020939.4117206	46492016.5649588	44627203.739055	47866936.7648557	36205242.0008307	32842584.547513	30305780.7485502	33770531.7985603	30402149.3702172	33253959.3013849	31408090.5023509	45640631.6031398	46500686.1745739	46980829.7938636	36205242.0008307	-0.116652038778177	0.478261424091315	-0.594913462869492	-0.0682534954538454	0.54205683225144	-0.610310327705285	-0.0172992170851245	-0.00190235224933133	-0.0656977604094564	0.00191419258454999	1.43406174815349e-11	3.52906413324264e-13	0.0478166087997337	1.73188288224287e-12	2.27416503667069e-13	0.597033027784893	0.953457754653467	0.0558534840463387	0.00358190467479957	3.47453155670506e-10	8.95212895811312e-12	0.0660405289705085	6.11076700919768e-11	5.52370850549985e-12	0.777839413497595	0.98071235147755	0.200371452808915	21188.4820485379	20596.6188000382	19882.2260233627	20745.018884782	21433.2088158263	21194.6700927539	19314.1993749602	19796.0249975471	19421.1015700453	21307.0780798159	20475.0979862197	22888.2616585954	13432.2447531572	25471.0265144092	16261.5061881416	15643.9249403884	21383.2976908157	27365.6452454284	24911.7928216355	21307.0780798159	0.342678616123747	14.3199335226626	2.09805549853181	0.0495117649330559	0.151649365457536	-4.58067345620832	0.568215805109206	14.3199335226626	3.47891067072462	0.00251423503052012	0.00969266708554509	-1.92705698743709	-0.225537188985459	14.3199335226626	-1.38085517219281	0.18335950598369	0.376485416795334	-5.56366253273556	0.00142220609182786	14.3199335226626	0.00870748033465663	0.993143348028238	0.998768076137801	-6.52838378126702	-0.0940365682915303	14.3199335226626	-0.575740445665453	0.571550958299998	0.790582351054072	-6.39078757998852	0.0954587743833581	14.3199335226626	0.58444792600011	0.565798272459507	0.825902697085586	-6.38316083389148	-0.00339783916331271	14.3199335226626	-0.0208033265114523	0.983619573985861	0.995022186817116	-6.10522706385228	-0.32439380253213	14.3199335226626	-1.98610642470437	0.0616484898718384	0.320890024571633	-4.37801176101475	0.337858570868606	14.3199335226626	2.0685446916857	0.0524818630536284	0.152282955077476	-4.39765892044563
1808	P14625	682	P14625	P14625	Endoplasmin	HSP90B1	sp|P14625|ENPL_HUMAN Endoplasmin OS=Homo sapiens OX=9606 GN=HSP90B1 PE=1 SV=1	1	188.907	3.96423e-24	226.73	190.4	188.91	1	188.907	8.56276e-16	203.61	1	177.101	3.96423e-24	226.73	+	1	K	YQTGKDISTNYYASQKKTFEINPRHPLIRDM	X;X;X;X;X;X;X;X;X;X;X;X;X;X;X;Acetyl (K);X;X;X;X;X;X;X;X;X;X;X;X;X;X;X	XXXXXPPPPPPPPPPPPXXXXXXXXXXXXXX	DISTNYYASQK(1)K	DISTNYYASQK(190)K(-190)	11	3	0.75332	146020000	146020000	0	0	0.67438	2557900	5062600	0.020834	0.053999	2557900	0	0	5062600	0	0	NA	NA	NA	NA	NA	NA			6529	1808	682	682	11517;24195	13296;27804	69959;69960;69961;69962;69963;69964;69965;69966	97835;97836;97837;97838;97839;97840;97841;97842;97843;97844;97845;97846	69966	97845	20210826_E1_LC8_Vcelkova_Seiser_ext_Uni_MPL_red_acetylom_fr04_cv70	4772	69960	97836	20210825_E1_LC8_Vcelkova_Seiser_ext_Uni_MPL_black_acetylom_fr04_cv40	7862	69960	97836	20210825_E1_LC8_Vcelkova_Seiser_ext_Uni_MPL_black_acetylom_fr04_cv40	7862	17206.9688895564	15818.1514544667	16237.6710933496	15257.0935376277	15805.8309451468	16571.5547860651	23240.0061741745	22716.6213171807	21800.2386193181	17827.2096141443	15547.8395534272	14980.2270322243	11247.2993864336	16650.3989585958	12087.9422240656	13871.8034138247	21817.8122354966	25055.4451597642	23755.287144798	17827.2096141443	1	84	31899782.4271009	30653829.078194	32389112.0463596	29356810.6950706	31138725.6248768	31020939.4117206	46492016.5649588	44627203.739055	47866936.7648557	36205242.0008307	32842584.547513	30305780.7485502	33770531.7985603	30402149.3702172	33253959.3013849	31408090.5023509	45640631.6031398	46500686.1745739	46980829.7938636	36205242.0008307	-0.116652038778177	0.478261424091315	-0.594913462869492	-0.0682534954538454	0.54205683225144	-0.610310327705285	-0.0172992170851245	-0.00190235224933133	-0.0656977604094564	0.00191419258454999	1.43406174815349e-11	3.52906413324264e-13	0.0478166087997337	1.73188288224287e-12	2.27416503667069e-13	0.597033027784893	0.953457754653467	0.0558534840463387	0.00358190467479957	3.47453155670506e-10	8.95212895811312e-12	0.0660405289705085	6.11076700919768e-11	5.52370850549985e-12	0.777839413497595	0.98071235147755	0.200371452808915	19660.3389475901	18808.11823668	18272.545273936	18942.4995146117	18500.8143897137	19470.7490693629	18219.3216697017	18553.1822713159	16599.6893196787	17946.7686587791	17254.6864595025	18016.3689387956	12139.0501101596	19961.5703635267	13249.008019569	16097.7708204051	17423.439929822	19638.8978004071	18429.5168352622	17946.7686587791	0.35362209336262	14.1059758701188	2.81151577993742	0.0111442266832904	0.0588205502445244	-3.21764128677481	0.394744519354557	14.1059758701188	3.13846466620816	0.00541267221405047	0.0165555287194915	-2.66376018779641	-0.0411224259919365	14.1059758701188	-0.326948886270745	0.747282828418053	0.847361930210293	-6.44283718424735	0.0205786772164718	14.1059758701188	0.163613294560245	0.871764285279227	0.976643400262903	-6.51463818193826	-0.0814208107745458	14.1059758701188	-0.647346131943156	0.525156893668322	0.760176117659111	-6.34648963641911	0.101999487991018	14.1059758701188	0.810959426503401	0.427436260873486	0.7444820050307	-6.22434334587092	0.0869653978939162	14.1059758701188	0.691429051172307	0.49766246788016	0.816510600346564	-5.86919855720148	-0.0561565160890378	14.1059758701188	-0.446479261601839	0.660300692958352	0.847106000426894	-6.07711970492333	0.420008814040065	14.1059758701188	3.33933153654948	0.00344767163104439	0.0337488260925117	-1.9152917566978
1808	P14625;Q58FF3	597;236	P14625	P14625	Endoplasmin;Putative endoplasmin-like protein	HSP90B1;HSP90B2P	sp|P14625|ENPL_HUMAN Endoplasmin OS=Homo sapiens OX=9606 GN=HSP90B1 PE=1 SV=1;sp|Q58FF3|ENPLL_HUMAN Putative endoplasmin-like protein OS=Homo sapiens OX=9606 GN=HSP90B2P PE=5 SV=1	1	134.749	3.22355e-07	192.5	133.51	134.75	1	134.749	1.10652e-06	187.42	1	134.749	3.22355e-07	192.5	+	1	K	EFDGKRFQNVAKEGVKFDESEKTKESREAVE	X;X;X;X;X;X;X;X;X;X;X;X;X;X;X;Acetyl (K);X;X;X;X;X;Acetyl (K);X;X;X;X;X;X;X;X;X	XXXXXXXXXXXXPPPPPPPPPPXXXXXXXXX	EGVK(1)FDESEK	EGVK(130)FDESEK(-130)	4	3	-0.64866	1.78e+08	1.78e+08	0	0	0.02974	24615000	23567000	0.0066289	0.010373	24615000	0	0	23567000	0	0	NA	NA	NA	NA	NA	NA			6538	1808	597	597	37515;37516;134727	43323;43324;156071	108899;108900;108901;108902	152787;152788;152789;152790;152791;152792;152793	108902	152792	20210826_E1_LC8_Vcelkova_Seiser_ext_Uni_MPL_red_acetylom_fr05_cv70	4263	108899	152787	20210825_E1_LC8_Vcelkova_Seiser_ext_Uni_MPL_black_acetylom_fr05_cv40	7090	108899	152787	20210825_E1_LC8_Vcelkova_Seiser_ext_Uni_MPL_black_acetylom_fr05_cv40	7090	33960.3655368377	29975.5161971502	32579.4134179073	26721.6870324749	31190.1728116369	31855.3772866481	44759.9035967308	45294.6101447883	46393.1354627284	37817.9706004332	35766.2333319426	40490.2154443439	26059.1958618671	36290.128007929	26420.7294697515	26141.8102249557	51631.3919005257	59378.6919734813	58161.9501262594	37817.9706004332	1	84	31899782.4271009	30653829.078194	32389112.0463596	29356810.6950706	31138725.6248768	31020939.4117206	46492016.5649588	44627203.739055	47866936.7648557	36205242.0008307	32842584.547513	30305780.7485502	33770531.7985603	30402149.3702172	33253959.3013849	31408090.5023509	45640631.6031398	46500686.1745739	46980829.7938636	36205242.0008307	-0.116652038778177	0.478261424091315	-0.594913462869492	-0.0682534954538454	0.54205683225144	-0.610310327705285	-0.0172992170851245	-0.00190235224933133	-0.0656977604094564	0.00191419258454999	1.43406174815349e-11	3.52906413324264e-13	0.0478166087997337	1.73188288224287e-12	2.27416503667069e-13	0.597033027784893	0.953457754653467	0.0558534840463387	0.00358190467479957	3.47453155670506e-10	8.95212895811312e-12	0.0660405289705085	6.11076700919768e-11	5.52370850549985e-12	0.777839413497595	0.98071235147755	0.200371452808915	38802.4353111675	35641.5257790642	36662.2037886213	33176.4069214042	36508.2734323673	37428.4770297937	35090.1404854141	36993.1402293916	35325.8351293747	38071.5986517593	39692.6621129198	48696.6357911268	28125.3191125354	43506.9421179057	28958.4819433283	30336.7094585889	41232.2026407537	46542.061246699	45122.445057807	38071.5986517593	0.330468190380049	15.1877127143291	2.11883770942062	0.0475123958757877	0.148164019970458	-4.54409105597251	0.473808039507544	15.1877127143291	3.03787889533541	0.00677153149055841	0.0193655673306112	-2.87725913540434	-0.143339849127495	15.1877127143291	-0.919041185914798	0.369600735517349	0.558349135715702	-6.07262446291914	-0.076937020252398	15.1877127143291	-0.493291228949339	0.627462935052294	0.899763892146797	-6.40384165656795	-0.0598723301636905	15.1877127143291	-0.383878856103567	0.705332507154224	0.866887238554787	-6.48458410172288	-0.0170646900887075	15.1877127143291	-0.109412372845772	0.91402332753972	0.973156772105886	-6.55162448721775	-0.1794264148223	15.1877127143291	-1.15041466882008	0.264254080611848	0.651526618747824	-5.46598579526479	-0.305701573861088	15.1877127143291	-1.96004348188911	0.0648312069466629	0.327134594583259	-4.42066630342071	0.227978795810147	15.1877127143291	1.46171426954987	0.160170726638809	0.304456103194869	-5.33034092216293
1808	P14625	142	P14625	P14625	Endoplasmin	HSP90B1	sp|P14625|ENPL_HUMAN Endoplasmin OS=Homo sapiens OX=9606 GN=HSP90B1 PE=1 SV=1	1	189.109	2.1213e-53	221.47	184.31	189.11	1	189.109	5.53773e-45	207.56	1	203.64	2.1213e-53	221.47	+	1	K	SGNEELTVKIKCDKEKNLLHVTDTGVGMTRE	X;X;X;X;X;X;X;X;X;X;X;X;X;X;X;Acetyl (K);X;X;X;X;X;X;X;X;X;X;X;Oxidation (M);X;X;X	XXXXXXXXXXXXXXPPPPPPPPPPPPPPPPP	EK(1)NLLHVTDTGVGMTREELVK	EK(190)NLLHVTDTGVGMTREELVK(-190)	2	4	-0.18621	1.3908e+10	1.3908e+10	0	0	NA	5380400000	7076800000	NA	NA	5380400000	0	0	7076800000	0	0	NA	NA	NA	NA	NA	NA			6540	1808	142	142	39515;39516	45578;45579;45580;45581	114446;114447;114448;114449;114450;114451;114452;114453;114454;114455;114456;114457;114458;114459;114460;114461;114462;114463;114464;114465;114466;114467;114468;114469;114470;114471;114472;114473;114474;114475;114476;114477;114478;114479;114480;114481	160423;160424;160425;160426;160427;160428;160429;160430;160431;160432;160433;160434;160435;160436;160437;160438;160439;160440;160441;160442;160443;160444;160445;160446;160447;160448;160449;160450;160451;160452;160453;160454;160455;160456;160457;160458;160459;160460;160461;160462;160463;160464;160465;160466;160467;160468;160469;160470;160471;160472;160473;160474;160475;160476;160477;160478;160479;160480;160481;160482;160483;160484;160485;160486;160487;160488;160489;160490;160491;160492;160493;160494;160495;160496;160497;160498;160499;160500;160501;160502;160503;160504;160505;160506;160507;160508;160509;160510;160511;160512;160513;160514;160515;160516;160517;160518;160519;160520;160521;160522;160523;160524;160525;160526;160527;160528;160529;160530;160531;160532;160533;160534	114481	160533	20210826_E1_LC8_Vcelkova_Seiser_ext_Uni_MPL_red_acetylom_fr02_cv55	10729	114470	160510	20210825_E1_LC8_Vcelkova_Seiser_ext_Uni_MPL_black_acetylom_fr02_cv70	5280	114480	160532	20210825_E1_LC8_Vcelkova_Seiser_ext_Uni_MPL_black_acetylom_fr02_cv55	11209	115293.932993053	100624.372552469	104036.918287051	103552.13917234	108876.472795696	109074.057989581	149613.02239321	132773.394151014	165738.524354265	116534.682221121	92175.7451099381	95037.1141918353	79934.0086321344	99818.4009740521	72981.1332204549	69892.1592038255	156973.242142251	115954.200239987	182968.330326529	116534.682221121	1	84	31899782.4271009	30653829.078194	32389112.0463596	29356810.6950706	31138725.6248768	31020939.4117206	46492016.5649588	44627203.739055	47866936.7648557	36205242.0008307	32842584.547513	30305780.7485502	33770531.7985603	30402149.3702172	33253959.3013849	31408090.5023509	45640631.6031398	46500686.1745739	46980829.7938636	36205242.0008307	-0.116652038778177	0.478261424091315	-0.594913462869492	-0.0682534954538454	0.54205683225144	-0.610310327705285	-0.0172992170851245	-0.00190235224933133	-0.0656977604094564	0.00191419258454999	1.43406174815349e-11	3.52906413324264e-13	0.0478166087997337	1.73188288224287e-12	2.27416503667069e-13	0.597033027784893	0.953457754653467	0.0558534840463387	0.00358190467479957	3.47453155670506e-10	8.95212895811312e-12	0.0660405289705085	6.11076700919768e-11	5.52370850549985e-12	0.777839413497595	0.98071235147755	0.200371452808915	131732.544865581	119644.517370211	117074.627798042	128565.531906285	127440.526321609	128156.569525879	117291.181445007	108439.056498335	126200.821038025	117316.227711119	102294.828524418	114298.916062844	86271.6375685531	119668.726231308	79991.0854462892	81107.5479836434	125356.925136847	90886.93788997	141948.102059082	117316.227711119	0.217387796121212	16.7815631851682	1.27101811873039	0.219071377426285	0.388206814375036	-5.82307662230195	0.398649179364892	16.7815631851682	2.33081313224803	0.0309375320356568	0.0597681437609421	-4.29580568783434	-0.18126138324368	16.7815631851682	-1.05979501351764	0.302531966082289	0.4998456750267	-5.93650451175692	0.00143374739258206	16.7815631851682	0.00838280228315188	0.993399007342075	0.998768076137801	-6.52838664064784	-0.097388027531121	16.7815631851682	-0.569406147668242	0.575754589246987	0.793473145148851	-6.39446568092671	0.098821774923703	16.7815631851682	0.577788949951394	0.570194891588328	0.828301851205292	-6.38708272337323	0.276466551608777	16.7815631851682	1.61643846889056	0.122490700705706	0.484131834594348	-4.88379548952094	-0.00361660655860518	16.7815631851682	-0.0211454945784687	0.983350194638036	0.994459682241535	-6.17683478137845	0.492420600337407	16.7815631851682	2.8790737853378	0.00961363735923903	0.0581636688508393	-2.86929180983887
1808	P14625	623	P14625	P14625	Endoplasmin	HSP90B1	sp|P14625|ENPL_HUMAN Endoplasmin OS=Homo sapiens OX=9606 GN=HSP90B1 PE=1 SV=1	1	103.751	0.00013226	103.75	70.066	103.75	1	103.751	0.00013226	103.75	1	66.4975	0.00148459	72.958	+	1	K	REAVEKEFEPLLNWMKDKALKDKIEKAVVSQ	X;X;X;X;X;X;X;X;X;X;X;X;X;X;Oxidation (M);Acetyl (K);X;X;X;X;X;X;X;X;X;Acetyl (K);X;X;X;X;X	XXXXXXPPPPPPPPPPPPXXXXXXXXXXXXX	EFEPLLNWMK(1)DK	EFEPLLNWMK(100)DK(-100)	10	3	0.25183	11294000	11294000	0	0	NA	5969600	3210100	NA	NA	5969600	0	0	3210100	0	0	NA	NA	NA	NA	NA	NA			6532	1808	623	623	32643;35988	37651;37652;41530;41531	104328;104329;104330;104331;104332;104333;104334	146529;146530;146531;146532;146533;146534;146535;146536;146537;146538;146539;146540	104334	146540	20210826_E1_LC8_Vcelkova_Seiser_ext_Uni_MPL_red_acetylom_fr07_cv55	19528	104334	146540	20210826_E1_LC8_Vcelkova_Seiser_ext_Uni_MPL_red_acetylom_fr07_cv55	19528	104334	146540	20210826_E1_LC8_Vcelkova_Seiser_ext_Uni_MPL_red_acetylom_fr07_cv55	19528	3060.04110622369	2405.11520062991	2949.94782824521	2465.10025587831	2550.6415725025	2673.95320095286	3745.11383105358	3468.79403151191	3568.34460291219	2960.51831986944	2486.83216808971	2772.01880518501	1685.94755730839	3495.56898969661	2921.69059473423	2983.70592266836	3269.92456923467	4259.67597330328	4053.0893182977	2960.51831986944	1	84	31899782.4271009	30653829.078194	32389112.0463596	29356810.6950706	31138725.6248768	31020939.4117206	46492016.5649588	44627203.739055	47866936.7648557	36205242.0008307	32842584.547513	30305780.7485502	33770531.7985603	30402149.3702172	33253959.3013849	31408090.5023509	45640631.6031398	46500686.1745739	46980829.7938636	36205242.0008307	-0.116652038778177	0.478261424091315	-0.594913462869492	-0.0682534954538454	0.54205683225144	-0.610310327705285	-0.0172992170851245	-0.00190235224933133	-0.0656977604094564	0.00191419258454999	1.43406174815349e-11	3.52906413324264e-13	0.0478166087997337	1.73188288224287e-12	2.27416503667069e-13	0.597033027784893	0.953457754653467	0.0558534840463387	0.00358190467479957	3.47453155670506e-10	8.95212895811312e-12	0.0660405289705085	6.11076700919768e-11	5.52370850549985e-12	0.777839413497595	0.98071235147755	0.200371452808915	3496.3418442879	2859.73308553132	3319.62970166556	3060.55411440472	2985.54036616758	3141.76143826606	2936.03336704095	2833.04312862844	2717.09924043699	2980.37317935719	2759.83741601798	3333.84223029877	1819.61919729401	4190.71317881955	3202.32355539119	3462.49241758523	2611.32205613248	3338.80881258068	3144.41485683097	2980.37317935719	0.529617868766971	11.5620752204969	3.15104378201786	0.00526265165650725	0.0363179249343455	-2.51050538097193	0.256522176970003	11.5620752204969	1.52621854049767	0.143438724419079	0.202783648562521	-5.63324287888967	0.273095691796968	11.5620752204969	1.62482524152019	0.120681403962052	0.303025845628333	-5.22750461035312	-0.111204543122119	11.5620752204969	-0.661628704018043	0.516157693646696	0.839006827313187	-6.30545731170712	-0.205524151228976	11.5620752204969	-1.22279786422673	0.236365072880331	0.515251902959573	-5.81822509702334	0.0943196081068578	11.5620752204969	0.561169160208686	0.581244399741281	0.832966522408892	-6.39668186258259	-0.271648504942606	11.5620752204969	-1.61621497852156	0.122539226322254	0.484131834594348	-4.88411133791012	-0.0928724212524958	11.5620752204969	-0.552558897210061	0.587011144490897	0.808040407429869	-6.02442788122865	0.369173906946484	11.5620752204969	2.19645750751434	0.0406771366136568	0.131179953685775	-4.17432917287196
1808	P14625	479	P14625	P14625	Endoplasmin	HSP90B1	sp|P14625|ENPL_HUMAN Endoplasmin OS=Homo sapiens OX=9606 GN=HSP90B1 PE=1 SV=1	1	149.41	5.70793e-09	164.81	117.93	149.41	1	149.41	2.10285e-07	149.41	1	164.811	5.70793e-09	164.81	+	1	K	LVRKTLDMIKKIADDKYNDTFWKEFGTNIKL	X;X;X;X;X;X;X;Oxidation (M);X;Acetyl (K);X;X;X;X;X;Acetyl (K);X;X;X;X;X;X;Acetyl (K);X;X;X;X;X;X;Acetyl (K);X	XXXXXXXXXXPPPPPPPPPPPPPXXXXXXXX	IADDK(1)YNDTFWK	IADDK(150)YNDTFWK(-150)	5	3	-0.028294	74625000	74625000	0	0	11.377	44637000	29313000	NA	4.469	44637000	0	0	29313000	0	0	NA	NA	NA	NA	NA	NA			6545	1808	479	479	72852;84431	84058;97329	213232;213233;213234;247454	299790;299791;299792;299793;299794;299795;299796;299797;348268	213234	299797	20210826_E1_LC8_Vcelkova_Seiser_ext_Uni_MPL_red_acetylom_fr03_cv70	8250	213232	299791	20210825_E1_LC8_Vcelkova_Seiser_ext_Uni_MPL_black_acetylom_fr03_cv55	14635	213232	299791	20210825_E1_LC8_Vcelkova_Seiser_ext_Uni_MPL_black_acetylom_fr03_cv55	14635	6947.92510065542	6012.44056376731	7104.69276297289	4913.88599202355	6489.91466269672	6803.27149611697	8860.52496600248	8787.03455749124	9006.55482440459	6428.94173662096	5380.38546625928	5521.41169196225	3325.90836993364	5133.71740370184	3270.65876046905	3445.81658020515	6517.0988566929	8863.5874725301	8981.76310906386	6428.94173662096	1	84	31899782.4271009	30653829.078194	32389112.0463596	29356810.6950706	31138725.6248768	31020939.4117206	46492016.5649588	44627203.739055	47866936.7648557	36205242.0008307	32842584.547513	30305780.7485502	33770531.7985603	30402149.3702172	33253959.3013849	31408090.5023509	45640631.6031398	46500686.1745739	46980829.7938636	36205242.0008307	-0.116652038778177	0.478261424091315	-0.594913462869492	-0.0682534954538454	0.54205683225144	-0.610310327705285	-0.0172992170851245	-0.00190235224933133	-0.0656977604094564	0.00191419258454999	1.43406174815349e-11	3.52906413324264e-13	0.0478166087997337	1.73188288224287e-12	2.27416503667069e-13	0.597033027784893	0.953457754653467	0.0558534840463387	0.00358190467479957	3.47453155670506e-10	8.95212895811312e-12	0.0660405289705085	6.11076700919768e-11	5.52370850549985e-12	0.777839413497595	0.98071235147755	0.200371452808915	7938.56043665315	7148.91960289168	7995.03940081639	6100.8528779877	7596.48176652814	7993.50416190465	6946.33010456831	7176.57135245671	6857.99887498872	6472.05774572615	5971.04594066279	6640.47279733392	3589.60555572316	6154.63097522667	3584.81066036678	3998.7566102626	5204.47601348221	6947.43547392736	6968.11423157548	6472.05774572615	0.36293462691849	12.6036781846657	1.84998322779022	0.0799398568425327	0.20492445341226	-4.99929873032185	0.571098604252324	12.6036781846657	2.91105549297307	0.00896159615613122	0.0236663161790328	-3.14307163238259	-0.208163977333834	12.6036781846657	-1.06107226518286	0.301966013687742	0.499332161021716	-5.93519014587652	-0.155916569844617	12.6036781846657	-0.794752051068151	0.43657830620834	0.79282397127905	-6.20834160635965	-0.165326856627006	12.6036781846657	-0.84271901653498	0.409874416405602	0.673669625605727	-6.20069380467424	0.00941028678238887	12.6036781846657	0.0479669654668282	0.962243445913813	0.988568034032662	-6.55661185853206	0.364351486625774	12.6036781846657	1.85720537332332	0.0788608547499522	0.405054459919655	-4.52545065557921	0.14677722250955	12.6036781846657	0.748166142673635	0.463525562613118	0.73404347602344	-5.89914760302524	0.88320268338888	12.6036781846657	4.50194065218169	0.00024438621814818	0.00896816344607278	0.589485123752957
1808	P14625;Q58FF3	486;143	P14625	P14625	Endoplasmin;Putative endoplasmin-like protein	HSP90B1;HSP90B2P	sp|P14625|ENPL_HUMAN Endoplasmin OS=Homo sapiens OX=9606 GN=HSP90B1 PE=1 SV=1;sp|Q58FF3|ENPLL_HUMAN Putative endoplasmin-like protein OS=Homo sapiens OX=9606 GN=HSP90B2P PE=5 SV=1	1	59.6073	2.49527e-09	138.55	118.44	59.607	1	59.6073	2.49527e-09	138.55	1	55.8855	3.30037e-06	115.06	+	1	K	MIKKIADDKYNDTFWKEFGTNIKLGVIEDHS	Oxidation (M);X;Acetyl (K);X;X;X;X;X;X;X;X;X;X;X;X;Acetyl (K);X;X;X;X;X;X;Acetyl (K);X;X;X;X;X;X;X;X	XXXXXXXXXPPPPPPPPPPPPPPXXXXXXXX	YNDTFWK(1)EFGTNIK	YNDTFWK(60)EFGTNIK(-60)	7	4	-0.34642	15270000	15270000	0	0	2.328	8618600	4482700	NA	0.68341	8618600	0	0	4482700	0	0	NA	NA	NA	NA	NA	NA			6546	1808	486	486	72852;84431;186661	84058;97329;218281	554152;554153;554154;554155;554156	782789;782790;782791;782792;782793;782794;782795;782796	554156	782796	20210826_E1_LC8_Vcelkova_Seiser_ext_Uni_MPL_red_acetylom_fr07_cv55	17386	554155	782794	20210826_E1_LC8_Vcelkova_Seiser_ext_Uni_MPL_red_acetylom_fr07_cv55	17444	554155	782794	20210826_E1_LC8_Vcelkova_Seiser_ext_Uni_MPL_red_acetylom_fr07_cv55	17444	1681.70749988143	1605.08878949466	1828.12621934216	1512.26646068053	2091.14900359755	1957.28304888319	2587.02368732183	2411.76381181012	2650.17482074345	2175.38854498436	1495.77446421985	1467.77183099336	385.856149080335	2134.92046733695	360.554254207743	2057.53649428032	2220.64650294167	3242.21795316072	2738.21202575155	2175.38854498436	1	84	31899782.4271009	30653829.078194	32389112.0463596	29356810.6950706	31138725.6248768	31020939.4117206	46492016.5649588	44627203.739055	47866936.7648557	36205242.0008307	32842584.547513	30305780.7485502	33770531.7985603	30402149.3702172	33253959.3013849	31408090.5023509	45640631.6031398	46500686.1745739	46980829.7938636	36205242.0008307	-0.116652038778177	0.478261424091315	-0.594913462869492	-0.0682534954538454	0.54205683225144	-0.610310327705285	-0.0172992170851245	-0.00190235224933133	-0.0656977604094564	0.00191419258454999	1.43406174815349e-11	3.52906413324264e-13	0.0478166087997337	1.73188288224287e-12	2.27416503667069e-13	0.597033027784893	0.953457754653467	0.0558534840463387	0.00358190467479957	3.47453155670506e-10	8.95212895811312e-12	0.0660405289705085	6.11076700919768e-11	5.52370850549985e-12	0.777839413497595	0.98071235147755	0.200371452808915	1921.48539760773	1908.48468103778	2057.22353392664	1877.55987906585	2447.70171913501	2299.70980964129	2028.13271103308	1969.74246174695	2017.96317165965	2189.97789361364	1659.98107361191	1765.25487686294	416.44904861776	2559.48012028138	395.186055404675	2387.70331091451	1773.3813331854	2541.30735346183	2124.32391658781	2189.97789361364	1.76778941524422	10.7862037432668	5.00798166928738	7.8209720364513e-05	0.0022554110420202	1.5645890855313	1.7103649297444	10.7862037432668	4.84530348586153	0.000112568321166459	0.00119988364874609	1.11314081161806	0.0574244854998245	10.7862037432668	0.162678183425853	0.872490405943003	0.927152022674352	-6.48408040721848	-0.0772033281817812	10.7862037432668	-0.218709790322466	0.829209431135378	0.963037141935088	-6.50380500099372	-0.087763139305931	10.7862037432668	-0.248624745172206	0.80631999707916	0.918520225536427	-6.52848030087662	0.0105598111241498	10.7862037432668	0.0299149548497401	0.976447036907045	0.991232960573091	-6.55733717227179	-0.129537511813718	10.7862037432668	-0.366967625812249	0.717700467770487	0.915813236972129	-6.03827172197771	-0.082672837438043	10.7862037432668	-0.234204397236137	0.817332749067005	0.925640994006994	-6.14945174900707	1.71545523161228	10.7862037432668	4.8597238337976	0.000108982827201543	0.0057744812665377	1.35816968869972
1808	P14625	168	P14625	P14625	Endoplasmin	HSP90B1	sp|P14625|ENPL_HUMAN Endoplasmin OS=Homo sapiens OX=9606 GN=HSP90B1 PE=1 SV=1	1	123.023	1.35263e-38	226.39	196.7	123.02	1	123.023	9.35822e-08	123.02	1	90.3479	1.35263e-38	226.39	+	1	K	GMTREELVKNLGTIAKSGTSEFLNKMTEAQE	X;Oxidation (M);X;X;X;X;X;X;X;X;X;X;X;X;X;Acetyl (K);X;X;X;X;X;X;X;X;X;X;X;X;X;X;X	XXXXXXXXXPPPPPPPPPPPPPPPPXXXXXX	NLGTIAK(1)SGTSEFLNK	NLGTIAK(120)SGTSEFLNK(-120)	7	3	0.35295	49858000	49858000	0	0	NA	2524700	43076000	NA	NA	2524700	0	0	43076000	0	0	NA	NA	NA	NA	NA	NA			6535	1808	168	168	35144;115582	40529;134157	338471;338472;338473;338474;338475	475614;475615;475616;475617;475618;475619;475620;475621	338475	475620	20210826_E1_LC8_Vcelkova_Seiser_ext_Uni_MPL_red_acetylom_fr08_cv40	12578	338473	475618	20210825_E1_LC8_Vcelkova_Seiser_ext_Uni_MPL_black_acetylom_fr08_cv40	14278	338473	475618	20210825_E1_LC8_Vcelkova_Seiser_ext_Uni_MPL_black_acetylom_fr08_cv40	14278	4201.48158610823	3502.25523856983	3387.50516472465	3104.9060725438	3177.72959773206	3464.42307804841	5672.04322322047	5473.21867401004	5955.76363950207	4719.56823896349	4308.16478128916	4077.87251768555	2856.4031375124	4735.51832851268	2739.60783861349	2469.96962756636	5740.12609773764	7625.44483624761	7008.85907076701	4719.56823896349	1	84	31899782.4271009	30653829.078194	32389112.0463596	29356810.6950706	31138725.6248768	31020939.4117206	46492016.5649588	44627203.739055	47866936.7648557	36205242.0008307	32842584.547513	30305780.7485502	33770531.7985603	30402149.3702172	33253959.3013849	31408090.5023509	45640631.6031398	46500686.1745739	46980829.7938636	36205242.0008307	-0.116652038778177	0.478261424091315	-0.594913462869492	-0.0682534954538454	0.54205683225144	-0.610310327705285	-0.0172992170851245	-0.00190235224933133	-0.0656977604094564	0.00191419258454999	1.43406174815349e-11	3.52906413324264e-13	0.0478166087997337	1.73188288224287e-12	2.27416503667069e-13	0.597033027784893	0.953457754653467	0.0558534840463387	0.00358190467479957	3.47453155670506e-10	8.95212895811312e-12	0.0660405289705085	6.11076700919768e-11	5.52370850549985e-12	0.777839413497595	0.98071235147755	0.200371452808915	4800.5289365683	4164.2559063659	3812.02089463892	3854.90733389192	3719.55044137634	4070.52405725458	4446.676099559	4470.10240879785	4534.9882541912	4751.22025192303	4781.11651857313	4904.36197034655	3082.87524229182	5677.2442845026	3002.75146517504	2866.31837344947	4583.99500252456	5976.95753824388	5437.52156954948	4751.22025192303	0.283515334801555	12.0715296639483	1.36494377088835	0.188225359739701	0.353573255813805	-5.70594501543977	0.583685613691403	12.0715296639483	2.81007037281729	0.0111794005386462	0.0278648312798125	-3.3517012381166	-0.300170278889848	12.0715296639483	-1.44512660192894	0.164722390350168	0.356126307915251	-5.4792862237388	-0.019636069770522	12.0715296639483	-0.094535031541638	0.925674516751196	0.986680910148388	-6.52381866733789	0.135085451433188	12.0715296639483	0.650349462050894	0.523257365154789	0.758723179474444	-6.34452306855147	-0.15472152120371	12.0715296639483	-0.744884493592532	0.465460924492768	0.768375213377572	-6.27571023988555	-0.0961618972385985	12.0715296639483	-0.46295761294359	0.648656025893816	0.886008363661822	-5.99876765922394	-0.241610654924736	12.0715296639483	-1.16319972128	0.259156818902086	0.576907055069784	-5.51919537760129	0.206989507333478	12.0715296639483	0.996521189486398	0.331526145191429	0.48677480652645	-5.86906613039771
1808	P14625;Q58FF3	493;150	P14625	P14625	Endoplasmin;Putative endoplasmin-like protein	HSP90B1;HSP90B2P	sp|P14625|ENPL_HUMAN Endoplasmin OS=Homo sapiens OX=9606 GN=HSP90B1 PE=1 SV=1;sp|Q58FF3|ENPLL_HUMAN Putative endoplasmin-like protein OS=Homo sapiens OX=9606 GN=HSP90B2P PE=5 SV=1	1	191.909	8.3112e-34	200.81	185.82	191.91	1	191.909	2.282e-30	191.91	1	200.814	8.3112e-34	200.81	+	1	K	DKYNDTFWKEFGTNIKLGVIEDHSNRTRLAK	X;Acetyl (K);X;X;X;X;X;X;X;X;X;X;X;X;X;Acetyl (K);X;X;X;X;X;X;X;X;X;X;X;X;X;X;X	XXXXXXXXXPPPPPPPPPPPPPPPPPXXXXX	EFGTNIK(1)LGVIEDHSNR	EFGTNIK(190)LGVIEDHSNR	7	3	0.26728	18523000	18523000	0	0	NA	14369000	4153700	NA	NA	14369000	0	0	4153700	0	0	NA	NA	NA	NA	NA	NA			6537	1808	493	493	36073;186661	41623;218281	104526;104527	146770;146771;146772	104527	146771	20210826_E1_LC8_Vcelkova_Seiser_ext_Uni_MPL_red_acetylom_fr03_cv40	11422	104526	146770	20210825_E1_LC8_Vcelkova_Seiser_ext_Uni_MPL_black_acetylom_fr03_cv40	11416	104526	146770	20210825_E1_LC8_Vcelkova_Seiser_ext_Uni_MPL_black_acetylom_fr03_cv40	11416	1257.25909648724	1149.87506858819	921.008196164544	1127.68794371554	1196.43229422561	1279.95147889356	1229.00152524563	1484.22345497733	1251.63554982509	1193.54736019264	1134.78333711507	1248.24989655825	1277.7738151839	1335.35744833952	636.652226859109	1093.38831984375	1720.32622697932	2193.5858426435	2508.34569158663	1193.54736019264	1	84	31899782.4271009	30653829.078194	32389112.0463596	29356810.6950706	31138725.6248768	31020939.4117206	46492016.5649588	44627203.739055	47866936.7648557	36205242.0008307	32842584.547513	30305780.7485502	33770531.7985603	30402149.3702172	33253959.3013849	31408090.5023509	45640631.6031398	46500686.1745739	46980829.7938636	36205242.0008307	-0.116652038778177	0.478261424091315	-0.594913462869492	-0.0682534954538454	0.54205683225144	-0.610310327705285	-0.0172992170851245	-0.00190235224933133	-0.0656977604094564	0.00191419258454999	1.43406174815349e-11	3.52906413324264e-13	0.0478166087997337	1.73188288224287e-12	2.27416503667069e-13	0.597033027784893	0.953457754653467	0.0558534840463387	0.00358190467479957	3.47453155670506e-10	8.95212895811312e-12	0.0660405289705085	6.11076700919768e-11	5.52370850549985e-12	0.777839413497595	0.98071235147755	0.200371452808915	1436.51913015792	1367.22589296679	1036.42719853929	1400.08503413728	1400.43075762011	1503.8790498676	963.492606378341	1212.19911654424	953.052011556909	1201.55194336632	1259.360222628	1501.24097691112	1379.08308821906	1600.91249055192	697.803671044996	1268.84112075948	1373.83163591009	1719.37109500157	1945.99201727082	1201.55194336632	0.44375599265269	10.3336025467082	1.95788944283307	0.0651006922148857	0.179513767742115	-4.82144001700989	0.641099494578022	10.3336025467082	2.82858587381899	0.0107367710899002	0.0270665207713162	-3.31366480301512	-0.197343501925332	10.3336025467082	-0.870696430985924	0.394793632721337	0.581654856466808	-6.11530831789771	0.155129326370238	10.3336025467082	0.684443873216171	0.501963280523014	0.831719551198355	-6.2900080966239	-0.301822529376237	10.3336025467082	-1.33166684767998	0.198733994139354	0.46993352164331	-5.6863177060115	0.456951855746475	10.3336025467082	2.01611072089615	0.0581580034930733	0.30516884652875	-4.66132671365915	-0.0277022789958359	10.3336025467082	-0.122224827351939	0.904005131218995	0.974512032751471	-6.09796750109028	-0.681997636667642	10.3336025467082	-3.00903197923401	0.00721882707128084	0.131363990629677	-2.47967805270227	0.260924387286616	10.3336025467082	1.15122074226496	0.263930516678521	0.420021373063774	-5.70933038075048
1808	P14625	360	P14625	P14625	Endoplasmin	HSP90B1	sp|P14625|ENPL_HUMAN Endoplasmin OS=Homo sapiens OX=9606 GN=HSP90B1 PE=1 SV=1	1	111.038	0.000900021	128.69	74.27	111.04	1	111.038	0.00316806	111.04	1	128.686	0.000900021	128.69	+	1	K	RPSKEVEEDEYKAFYKSFSKESDDPMAYIHF	X;X;X;X;X;X;X;X;X;X;X;X;X;X;X;Acetyl (K);X;X;X;X;X;X;X;X;X;Oxidation (M);X;X;X;X;X	XXXXXXXXXXXXPPPPPPPPXXXXXXXXXXX	AFYK(1)SFSK	AFYK(110)SFSK(-110)	4	3	-0.36746	23901000	23901000	0	0	NA	3598900	11004000	NA	NA	3598900	0	0	11004000	0	0	NA	NA	NA	NA	NA	NA			6527	1808	360	360	5243;47690	6021;55175	15403;15404;15405	21801;21802;21803;21804;21805;21806;21807	15405	21807	20210826_E1_LC8_Vcelkova_Seiser_ext_Uni_MPL_red_acetylom_fr04_cv55	10782	15404	21803	20210825_E1_LC8_Vcelkova_Seiser_ext_Uni_MPL_black_acetylom_fr04_cv55	10602	15404	21803	20210825_E1_LC8_Vcelkova_Seiser_ext_Uni_MPL_black_acetylom_fr04_cv55	10602	6643.16085512174	7399.04737665981	7196.22394394292	6532.33877931221	5953.87730909328	7362.53939623175	8006.57971275444	11257.1928154937	8931.16851555671	8384.45729851642	6084.65714904755	8593.39343511301	5244.41916505742	7750.23509222289	5669.15581566383	6019.74931020158	9750.2761993266	15897.7432912619	10988.1652175038	8384.45729851642	1	84	31899782.4271009	30653829.078194	32389112.0463596	29356810.6950706	31138725.6248768	31020939.4117206	46492016.5649588	44627203.739055	47866936.7648557	36205242.0008307	32842584.547513	30305780.7485502	33770531.7985603	30402149.3702172	33253959.3013849	31408090.5023509	45640631.6031398	46500686.1745739	46980829.7938636	36205242.0008307	-0.116652038778177	0.478261424091315	-0.594913462869492	-0.0682534954538454	0.54205683225144	-0.610310327705285	-0.0172992170851245	-0.00190235224933133	-0.0656977604094564	0.00191419258454999	1.43406174815349e-11	3.52906413324264e-13	0.0478166087997337	1.73188288224287e-12	2.27416503667069e-13	0.597033027784893	0.953457754653467	0.0558534840463387	0.00358190467479957	3.47453155670506e-10	8.95212895811312e-12	0.0660405289705085	6.11076700919768e-11	5.52370850549985e-12	0.777839413497595	0.98071235147755	0.200371452808915	7590.34289730865	8797.62457070914	8098.04109598785	8110.24877387236	6969.04701669516	8650.61600724828	6276.86800801645	9194.00588903786	6800.59632414126	8440.68806744153	6752.63279889218	10335.0734424905	5660.22694479905	9291.48085352111	6213.68711676832	6985.72073875714	7786.4521806521	12460.9302993178	8524.6949291865	8440.68806744153	0.499344883518376	12.9536338594289	2.83536435786262	0.0105789685233268	0.0568248028276928	-3.16893324261074	0.600064868378922	12.9536338594289	3.40726939709298	0.00295713447733793	0.0108619982248708	-2.08361621556471	-0.100719984860547	12.9536338594289	-0.571905039230361	0.574094365743012	0.724976345329714	-6.33083658755914	0.175654553877793	12.9536338594289	0.997396144028031	0.331112371249987	0.709998086565674	-6.02903662985991	-0.0420998981402878	12.9536338594289	-0.239050312913091	0.813627471248063	0.922496536488937	-6.53088191762532	0.217754452018081	12.9536338594289	1.23644645694112	0.231367314066448	0.584589439773774	-5.7997633819773	-0.0400437262899231	12.9536338594289	-0.22737502280681	0.822562094809718	0.949081442616156	-6.07959678143714	-0.358518163168551	12.9536338594289	-2.03572651897829	0.0559729296648759	0.309459760367821	-4.29581648095727	0.283646603350659	12.9536338594289	1.61059319102778	0.123765210001974	0.259196791230237	-5.12323772326726
1808	P14625	537	P14625	P14625	Endoplasmin	HSP90B1	sp|P14625|ENPL_HUMAN Endoplasmin OS=Homo sapiens OX=9606 GN=HSP90B1 PE=1 SV=1	1	79.6386	0.000432019	100.02	78.515	79.639	1	79.6386	0.00070398	79.639	1	85.0808	0.000432019	100.02	+	1	K	TSLDQYVERMKEKQDKIYFMAGSSRKEAESS	X;X;X;X;X;X;X;X;X;X;X;X;X;X;X;Acetyl (K);X;X;X;Oxidation (M);X;X;X;X;X;X;X;X;X;X;X	XXXXXXXXXXXXXPPPPPPPPPPPPXXXXXX	QDK(1)IYFMAGSSR	QDK(80)IYFMAGSSR	3	3	-0.44048	51465000	51465000	0	0	NA	15478000	25095000	NA	NA	15478000	0	0	25095000	0	0	NA	NA	NA	NA	NA	NA			6555	1808	537	537	124492	144359	363022;363023;363024	509127;509128;509129;509130;509131;509132;509133	363024	509131	20210826_E1_LC8_Vcelkova_Seiser_ext_Uni_MPL_red_acetylom_fr05_cv70	4757	363022	509127	20210825_E1_LC8_Vcelkova_Seiser_ext_Uni_MPL_black_acetylom_fr05_cv40	7958	363023	509128	20210825_E1_LC8_Vcelkova_Seiser_ext_Uni_MPL_black_acetylom_fr05_cv70	4708	5721.14070038896	5489.86205481369	5613.31085824351	6369.37507124655	5266.69100047258	5973.61606502708	7988.00681123096	8707.5227323265	6926.85578186636	6707.94962374109	5154.59750440421	6293.51497621834	4666.93171283977	5985.45375527928	5299.45776115083	4779.93569020253	7867.59999976874	9750.8018903947	9320.07334452409	6707.94962374109	1	84	31899782.4271009	30653829.078194	32389112.0463596	29356810.6950706	31138725.6248768	31020939.4117206	46492016.5649588	44627203.739055	47866936.7648557	36205242.0008307	32842584.547513	30305780.7485502	33770531.7985603	30402149.3702172	33253959.3013849	31408090.5023509	45640631.6031398	46500686.1745739	46980829.7938636	36205242.0008307	-0.116652038778177	0.478261424091315	-0.594913462869492	-0.0682534954538454	0.54205683225144	-0.610310327705285	-0.0172992170851245	-0.00190235224933133	-0.0656977604094564	0.00191419258454999	1.43406174815349e-11	3.52906413324264e-13	0.0478166087997337	1.73188288224287e-12	2.27416503667069e-13	0.597033027784893	0.953457754653467	0.0558534840463387	0.00358190467479957	3.47453155670506e-10	8.95212895811312e-12	0.0660405289705085	6.11076700919768e-11	5.52370850549985e-12	0.777839413497595	0.98071235147755	0.200371452808915	6536.86108567139	6527.5626502389	6316.76034107748	7907.92059430658	6164.69156135304	7018.7004744215	6262.30752706564	7111.63223301597	5274.42180560857	6752.93681275337	5720.47090258423	7569.06337196876	5036.95295878655	7175.74735540862	5808.4789847084	5546.95788151601	6282.96982796536	7642.84971096798	7230.57766306135	6752.93681275338	0.282698352032311	12.6628458312419	2.04632286377377	0.0548235278913332	0.160916822010081	-4.67076446752509	0.350940875689494	12.6628458312419	2.54029898863408	0.0199704496966493	0.0428875861880892	-3.89353286577429	-0.0682425236571831	12.6628458312419	-0.493976124860308	0.626988141548327	0.763563773379279	-6.37293481477555	0.169745043830698	12.6628458312419	1.22870601015508	0.23419162404298	0.60952798150077	-5.78043600840804	-0.0386411873926651	12.6628458312419	-0.279705716982531	0.782727106213563	0.906013184038272	-6.52003888454403	0.208386231223363	12.6628458312419	1.50841172713761	0.147906614756059	0.482659808938501	-5.45032674064288	0.0887020226210229	12.6628458312419	0.642072992811898	0.528501222914985	0.829902545953161	-5.90135873431521	-0.187926732259523	12.6628458312419	-1.36031485918603	0.189660094093153	0.506503342454112	-5.28876515412263	0.201655330822636	12.6628458312419	1.45968984643058	0.160720669892033	0.304860021818211	-5.33304896305771
1808	P14625;Q58FF3	410;67	P14625	P14625	Endoplasmin;Putative endoplasmin-like protein	HSP90B1;HSP90B2P	sp|P14625|ENPL_HUMAN Endoplasmin OS=Homo sapiens OX=9606 GN=HSP90B1 PE=1 SV=1;sp|Q58FF3|ENPLL_HUMAN Putative endoplasmin-like protein OS=Homo sapiens OX=9606 GN=HSP90B2P PE=5 SV=1	1	73.985	0.00142112	107.85	82.288	73.985	1	73.985	0.00142112	107.85	0.999996	54.3939	0.00326453	96.604	+	1	K	RGLFDEYGSKKSDYIKLYVRRVFITDDFHDM	X;X;X;X;X;X;X;X;X;Acetyl (K);X;X;X;X;X;Acetyl (K);X;X;X;X;X;X;X;X;X;X;X;X;X;X;Oxidation (M)	XXXXXXXXXXPPPPPPPPPPXXXXXXXXXXX	SDYIK(1)LYVR	SDYIK(74)LYVR	5	3	0.13016	61657000	61657000	0	0	NA	48824000	12022000	NA	NA	48824000	0	0	12022000	0	0	NA	NA	NA	NA	NA	NA			6549	1808	410	410	87517;143393	101120;166493	257268;257269;257270;418738	362534;362535;362536;362537;362538;362539;362540;362541;586656	418738	586656	20210826_E1_LC8_Vcelkova_Seiser_ext_Uni_MPL_red_acetylom_fr06_cv55	11808	257269	362536	20210826_E1_LC8_Vcelkova_Seiser_ext_Uni_MPL_red_acetylom_fr01_cv55	9452	257269	362536	20210826_E1_LC8_Vcelkova_Seiser_ext_Uni_MPL_red_acetylom_fr01_cv55	9452	25399.1268010936	25397.1382834828	24857.2755314164	22872.4558804205	23204.0816378607	29818.7173034802	42783.1311701491	34896.2178221878	45152.5156843437	31767.7131316109	22095.6789076022	24983.0086239186	17988.7344379062	24372.1622200424	16130.5321029939	22953.935300064	37962.4233836051	42883.2000043751	46283.5923559093	31767.7131316109	1	84	31899782.4271009	30653829.078194	32389112.0463596	29356810.6950706	31138725.6248768	31020939.4117206	46492016.5649588	44627203.739055	47866936.7648557	36205242.0008307	32842584.547513	30305780.7485502	33770531.7985603	30402149.3702172	33253959.3013849	31408090.5023509	45640631.6031398	46500686.1745739	46980829.7938636	36205242.0008307	-0.116652038778177	0.478261424091315	-0.594913462869492	-0.0682534954538454	0.54205683225144	-0.610310327705285	-0.0172992170851245	-0.00190235224933133	-0.0656977604094564	0.00191419258454999	1.43406174815349e-11	3.52906413324264e-13	0.0478166087997337	1.73188288224287e-12	2.27416503667069e-13	0.597033027784893	0.953457754653467	0.0558534840463387	0.00358190467479957	3.47453155670506e-10	8.95212895811312e-12	0.0660405289705085	6.11076700919768e-11	5.52370850549985e-12	0.777839413497595	0.98071235147755	0.200371452808915	29020.5349406656	30197.737142931	27972.3422111028	28397.3801002344	27160.5086094915	35035.5032875097	33540.4226222704	28500.5362723079	34381.1710252495	31980.7648382132	24521.3497573352	30046.4805774574	19414.9849895068	29218.9173530585	17679.8949921355	26637.2856407831	30316.3303577519	33612.6050393537	35907.1325604427	31980.7648382132	0.491409041469893	14.8166499554532	3.71386966398623	0.00147348599991844	0.0152170615350523	-1.29184225082892	0.706683082871399	14.8166499554532	5.34082331020592	3.74091767415553e-05	0.000579913584975273	2.2022139644514	-0.215274041401505	14.8166499554532	-1.62695364621969	0.120225848697829	0.302529363274742	-5.22438778043574	0.148810077458227	14.8166499554532	1.12464603971153	0.274753942989217	0.65732111248741	-5.8978617650151	0.191974315976926	14.8166499554532	1.45086379818857	0.163136333817312	0.42380964024407	-5.53134220585397	-0.043164238518699	14.8166499554532	-0.326217758477046	0.747827214600401	0.911088997348895	-6.50304963653936	0.120490028696281	14.8166499554532	0.91061462981927	0.373912632915269	0.740788842310296	-5.69952413960407	-0.0516197741865252	14.8166499554532	-0.390121257923377	0.700788109835971	0.868788116215716	-6.10065975287109	0.463088992707947	14.8166499554532	3.49983825409398	0.00239768054077483	0.0278990736068522	-1.57427314768097
1808	P14625	633	P14625	P14625	Endoplasmin	HSP90B1	sp|P14625|ENPL_HUMAN Endoplasmin OS=Homo sapiens OX=9606 GN=HSP90B1 PE=1 SV=1	1	114.401	2.51687e-05	163.88	116.99	114.4	1	114.401	2.51687e-05	153.97	1	134.509	0.000279282	163.88	+	1	K	LLNWMKDKALKDKIEKAVVSQRLTESPCALV	X;X;X;X;Oxidation (M);Acetyl (K);X;X;X;X;X;X;X;X;X;Acetyl (K);X;X;X;X;X;X;X;X;X;X;X;X;X;X;X	XXXXXXXXXXXPPPPPPPPPPPXXXXXXXXX	IEK(1)AVVSQR	IEK(110)AVVSQR	3	3	-0.19734	377310000	377310000	0	0	NA	42814000	66106000	NA	NA	42814000	0	0	66106000	0	0	NA	NA	NA	NA	NA	NA			6530	1808	633	633	24490;74485	28145;85905	70803;70804;218323;218324;218325;218326;218327;218328	98959;98960;98961;98962;98963;307259;307260;307261;307262;307263;307264;307265;307266;307267;307268	218328	307268	20210826_E1_LC8_Vcelkova_Seiser_ext_Uni_MPL_red_acetylom_fr03_cv70	3341	218323	307260	20210825_E1_LC8_Vcelkova_Seiser_ext_Uni_MPL_black_acetylom_fr03_cv55	5454	70804	98961	20210826_E1_LC8_Vcelkova_Seiser_ext_Uni_MPL_red_acetylom_fr04_cv70	3574	68921.4749856705	55583.4442924532	60892.4456166607	53020.9884422498	61259.3053184815	64570.7856619989	93795.3257316867	92671.0751993602	98542.2932208358	71258.4155702957	61424.4278745839	63391.554015425	45739.2786464924	68265.9357039959	46621.703178836	52145.4372945994	88813.2847082372	109939.205254016	98064.6644660928	71258.4155702957	1	84	31899782.4271009	30653829.078194	32389112.0463596	29356810.6950706	31138725.6248768	31020939.4117206	46492016.5649588	44627203.739055	47866936.7648557	36205242.0008307	32842584.547513	30305780.7485502	33770531.7985603	30402149.3702172	33253959.3013849	31408090.5023509	45640631.6031398	46500686.1745739	46980829.7938636	36205242.0008307	-0.116652038778177	0.478261424091315	-0.594913462869492	-0.0682534954538454	0.54205683225144	-0.610310327705285	-0.0172992170851245	-0.00190235224933133	-0.0656977604094564	0.00191419258454999	1.43406174815349e-11	3.52906413324264e-13	0.0478166087997337	1.73188288224287e-12	2.27416503667069e-13	0.597033027784893	0.953457754653467	0.0558534840463387	0.00358190467479957	3.47453155670506e-10	8.95212895811312e-12	0.0660405289705085	6.11076700919768e-11	5.52370850549985e-12	0.777839413497595	0.98071235147755	0.200371452808915	78748.3006265296	66089.8964878208	68523.3715459863	65828.3994493827	71704.3628565462	75867.4476274005	73532.1323846743	75686.578802641	75034.5664044717	71736.3135853063	68167.621635679	76239.5404481335	49365.752294461	81841.599253921	51099.7908372374	60513.0619182287	70925.2107581415	86172.279218124	76079.2481145806	71736.3135853063	0.378235266216405	16.0977854717399	2.60069258517929	0.0175639456159026	0.079137596729732	-3.64063998745152	0.478370272217182	16.0977854717399	3.28920682719634	0.00385998269962703	0.0130230265983495	-2.33996531607276	-0.100135006000777	16.0977854717399	-0.688514242017046	0.499454550973241	0.668847559354169	-6.25679709552503	-0.0764283239315411	16.0977854717399	-0.525510424595672	0.605310910977147	0.888669034218563	-6.38715952033264	0.0366872822399245	16.0977854717399	0.252256601681245	0.80355279626001	0.91721325949295	-6.52754479125978	-0.113115606171466	16.0977854717399	-0.777767026276917	0.446288570388948	0.756435178394488	-6.2506582530133	-0.0646664954927445	16.0977854717399	-0.444637743645218	0.661607640703967	0.890921088508908	-6.00699845956974	-0.0516858953220556	16.0977854717399	-0.355384959385347	0.726218035584439	0.882401922248774	-6.1136145889543	0.389997094655202	16.0977854717399	2.68156526612975	0.0147686749785199	0.0735631073391313	-3.26338949341699
1808	P14625	603	P14625	P14625	Endoplasmin	HSP90B1	sp|P14625|ENPL_HUMAN Endoplasmin OS=Homo sapiens OX=9606 GN=HSP90B1 PE=1 SV=1	1	118.177	0.000285018	131.44	82.905	118.18	1	118.177	0.00662947	118.18	1	131.439	0.000285018	131.44	+	1	K	FQNVAKEGVKFDESEKTKESREAVEKEFEPL	X;X;X;X;X;Acetyl (K);X;X;X;X;X;X;X;X;X;Acetyl (K);X;X;X;X;X;X;X;X;X;Acetyl (K);X;X;X;X;X	XXXXXXPPPPPPPPPPPPXXXXXXXXXXXXX	FDESEK(1)TK	FDESEK(120)TK(-120)	6	2	-0.49097	34591000	34591000	0	0	0.0057794	10220000	19423000	0.0027523	0.008549	10220000	0	0	19423000	0	0	NA	NA	NA	NA	NA	NA			6539	1808	603	603	37515;37516;50016	43323;43324;57765	108903;144011;144012;144013	152794;201798;201799;201800;201801;201802	144013	201801	20210826_E1_LC8_Vcelkova_Seiser_ext_Uni_MPL_red_acetylom_fr07_cv40	5666	144012	201800	20210825_E1_LC8_Vcelkova_Seiser_ext_Uni_MPL_black_acetylom_fr07_cv40	5896	108903	152794	20210825_E1_LC8_Vcelkova_Seiser_ext_Uni_MPL_black_acetylom_fr08_cv55	6015	17088.7250234441	15678.5364452523	13946.9474314314	12910.2711625939	14364.4898087427	15889.9967963456	20351.3887422437	22465.6559209598	21775.9571529446	15826.3811513973	15338.9707833527	15374.7816448256	9528.27285636113	17055.2293929855	10001.4331704462	8365.73022075286	21685.7705481784	24741.5040507083	25596.7691810191	15826.3811513973	1	84	31899782.4271009	30653829.078194	32389112.0463596	29356810.6950706	31138725.6248768	31020939.4117206	46492016.5649588	44627203.739055	47866936.7648557	36205242.0008307	32842584.547513	30305780.7485502	33770531.7985603	30402149.3702172	33253959.3013849	31408090.5023509	45640631.6031398	46500686.1745739	46980829.7938636	36205242.0008307	-0.116652038778177	0.478261424091315	-0.594913462869492	-0.0682534954538454	0.54205683225144	-0.610310327705285	-0.0172992170851245	-0.00190235224933133	-0.0656977604094564	0.00191419258454999	1.43406174815349e-11	3.52906413324264e-13	0.0478166087997337	1.73188288224287e-12	2.27416503667069e-13	0.597033027784893	0.953457754653467	0.0558534840463387	0.00358190467479957	3.47453155670506e-10	8.95212895811312e-12	0.0660405289705085	6.11076700919768e-11	5.52370850549985e-12	0.777839413497595	0.98071235147755	0.200371452808915	19525.2358680666	18642.1130237145	15694.7524622796	16028.7937298027	16813.7164491237	18669.9524775303	15954.7504050202	18348.2131134967	16581.2003111377	15932.5215430482	17022.8880076062	18490.8905499727	10283.7292484767	20446.9071546428	10962.0865012587	9708.1542912297	17317.9930416378	19392.8252474438	19858.151394866	15932.5215430482	0.311868170656242	13.9888217704904	1.43505828292326	0.16753609304142	0.32855526015127	-5.61406899355786	0.599054766695525	13.9888217704904	2.75654454592823	0.0125594434617364	0.0303899283513202	-3.46108715078385	-0.287186596039284	13.9888217704904	-1.32148626300497	0.202039984099083	0.396903614583077	-5.63882004329946	0.0382295357020617	13.9888217704904	0.175912827994319	0.862224719301433	0.97460911093242	-6.51248955950166	-0.0286956146132962	13.9888217704904	-0.132042585005493	0.896339588722514	0.957437524801916	-6.5513310178933	0.0669251503153578	13.9888217704904	0.307955412999812	0.761468473788895	0.917387644709415	-6.50899289693563	0.201327740413509	13.9888217704904	0.926407593486324	0.365858781227267	0.736254727941539	-5.68564692551397	-0.152784005941133	13.9888217704904	-0.703034082518454	0.490564269807007	0.750892318605575	-5.93123395334279	0.474966375367689	13.9888217704904	2.18555304841527	0.0415798240859203	0.13294675569805	-4.19367730497232
1809	P14635	25	P14635	P14635	G2/mitotic-specific cyclin-B1	CCNB1	sp|P14635|CCNB1_HUMAN G2/mitotic-specific cyclin-B1 OS=Homo sapiens OX=9606 GN=CCNB1 PE=1 SV=1	1	81.1906	3.2848e-07	156.4	105.44	81.191	1	81.1906	0.0527017	81.191	1	156.401	3.2848e-07	156.4	+	1	K	KINAENKAKINMAGAKRVPTAPAATSKPGLR	Acetyl (K);X;X;X;X;X;Acetyl (K);X;X;X;X;Oxidation (M);X;X;X;Acetyl (K);X;X;X;X;X;X;X;X;X;X;Acetyl (K);X;X;X;X	XXXXXXXXXPPPPPPPPXXXXXXXXXXXXXX	INMAGAK(1)R	INMAGAK(81)R	7	2	4.28	42953000	42953000	0	0	NA	4224000	0	NA	NA	4224000	0	0	0	0	0	NA	NA	NA	NA	NA	NA			6561	1809	25	25	78507	90470;90471	229579;229580;229581	322843;322844;322845	229581	322845	20210826_E1_LC8_Vcelkova_Seiser_ext_Uni_MPL_red_acetylom_fr07_cv70	2549	229580	322844	20210825_E1_LC8_Vcelkova_Seiser_ext_Uni_MPL_black_acetylom_fr07_cv70	2489	229580	322844	20210825_E1_LC8_Vcelkova_Seiser_ext_Uni_MPL_black_acetylom_fr07_cv70	2489	12223.7520552844	8200.35842892986	12089.160846812	11305.6093325105	10278.3368747464	6945.03263917421	6278.12609700758	7599.33528049968	8335.00104338976	8667.07328245059	11870.1731977971	6423.92815178698	17354.9519320359	7685.27363101596	20684.6749240174	13583.251251336	5647.59462404117	4950.21575180491	4740.37254593622	8667.07328245059	1	25	3505336.20251678	2291643.11806412	3727230.38404234	2444681.31504689	3642940.94375737	2521128.64808856	2961227.77482054	2618386.93113392	2707422.03353648	2454283.59509315	2616809.40174504	2262349.56013997	2678532.40604308	2239310.74040336	2594110.91344467	2269908.18233658	2135918.89469331	1943806.42704694	2157827.96804705	2454283.59509315	-0.22032707391698	-0.340390163289378	0.120063089372398	-0.584220630080889	-0.393655620335103	-0.190565009745786	0.0988626648296957	0.409490763947879	0.462756220993604	0.000224627567381665	1.27953690295183e-06	0.0221521602875503	3.88199462749884e-10	1.67843529845842e-07	0.000889710301168769	0.0540276792457715	9.46624215529832e-08	1.52147361012435e-08	0.000498565043419724	4.86292083595256e-06	0.0326120574013489	3.57126844808745e-09	7.55031702464978e-07	0.00160529800551789	0.215858957061158	3.68925273816035e-05	5.97329971137814e-06	9106.2819832157	9344.41441665473	8469.85857202764	12076.4131269632	7367.78522208539	7193.58739436828	5536.36176413572	7578.93219580554	8039.25751062444	9221.7631706231	11845.4402058968	7414.93256935217	16919.7035932225	8962.1294447395	20822.1897443439	15626.4988419461	6904.70294486523	6650.24054673991	5736.69680115463	9221.7631706231	-0.668914794119699	13.1513739472991	-2.72284975341398	0.0135101496634327	0.0665240628578436	-3.39726145464686	-1.32857868201337	13.1513739472991	-5.4080432493228	3.22766147040745e-05	0.000523936745605134	2.34828510852785	0.659663887893675	13.1513739472991	2.68519349590882	0.0146537473153559	0.110534793436727	-3.36483047634719	0.171501587212939	13.1513739472991	0.698105436683308	0.493571664914708	0.827079152155758	-6.28051889250243	-0.250811980260838	13.1513739472991	-1.02094219564277	0.320112708442298	0.597620904513252	-6.03701119135321	0.422313567473777	13.1513739472991	1.71904763232608	0.101864600077143	0.404896097739895	-5.14284501501198	-0.118420675051965	13.1513739472991	-0.482037037749626	0.635288487440225	0.880295253456942	-5.98985082099497	0.118929645367933	13.1513739472991	0.484108825833117	0.633844531333618	0.833077630603587	-6.05967552473786	-0.958837056384603	13.1513739472991	-3.90299222784692	0.000957022183243651	0.0170607222499844	-0.707068330442549
1809	P14635	190	P14635	P14635	G2/mitotic-specific cyclin-B1	CCNB1	sp|P14635|CCNB1_HUMAN G2/mitotic-specific cyclin-B1 OS=Homo sapiens OX=9606 GN=CCNB1 PE=1 SV=1	1	228.897	1.08876e-63	261.64	225.98	228.9	1	228.897	1.82095e-38	228.9	1	261.639	1.08876e-63	261.64	+	1	K	YAYLRQLEEEQAVRPKYLLGREVTGNMRAIL	X;X;X;X;X;X;X;X;X;X;X;X;X;X;X;Acetyl (K);X;X;X;X;X;X;X;X;X;X;X;X;X;X;X	XXXXXPPPPPPPPPPPPPPPPXXXXXXXXXX	QLEEEQAVRPK(1)YLLGR	QLEEEQAVRPK(230)YLLGR	11	3	0.010786	22736000	22736000	0	0	NA	12603000	10133000	NA	NA	12603000	0	0	10133000	0	0	NA	NA	NA	NA	NA	NA			6565	1809	190	190	127680	148008	371711;371712	520573;520574;520575;520576	371712	520574	20210826_E1_LC8_Vcelkova_Seiser_ext_Uni_MPL_red_acetylom_fr02_cv40	9694	371711	520573	20210825_E1_LC8_Vcelkova_Seiser_ext_Uni_MPL_black_acetylom_fr02_cv40	9734	371711	520573	20210825_E1_LC8_Vcelkova_Seiser_ext_Uni_MPL_black_acetylom_fr02_cv40	9734	8571.32604783181	6313.6622562615	8162.98538581129	6402.22773336944	7722.18346984705	8461.88090269924	6953.43130696694	7354.51267180798	7487.06212116591	6346.54460789129	6542.28212176131	6621.60332210992	3771.94541366906	5641.3173611948	4331.05698368198	2469.60520436658	5638.8842776291	5148.54956874182	6073.13297023838	6346.54460789129	1	25	3505336.20251678	2291643.11806412	3727230.38404234	2444681.31504689	3642940.94375737	2521128.64808856	2961227.77482054	2618386.93113392	2707422.03353648	2454283.59509315	2616809.40174504	2262349.56013997	2678532.40604308	2239310.74040336	2594110.91344467	2269908.18233658	2135918.89469331	1943806.42704694	2157827.96804705	2454283.59509315	-0.22032707391698	-0.340390163289378	0.120063089372398	-0.584220630080889	-0.393655620335103	-0.190565009745786	0.0988626648296957	0.409490763947879	0.462756220993604	0.000224627567381665	1.27953690295183e-06	0.0221521602875503	3.88199462749884e-10	1.67843529845842e-07	0.000889710301168769	0.0540276792457715	9.46624215529832e-08	1.52147361012435e-08	0.000498565043419724	4.86292083595256e-06	0.0326120574013489	3.57126844808745e-09	7.55031702464978e-07	0.00160529800551789	0.215858957061158	3.68925273816035e-05	5.97329971137814e-06	6385.34810004556	7194.49974298232	5719.11753176669	6838.72445678267	5535.46648107648	8764.72191807306	6131.87926183661	7334.76689939653	7221.40526159022	6752.72141107597	6528.65045792365	7643.10262728971	3677.34803409558	6578.58377687984	4359.85049990222	2841.09320751191	6894.05374666212	6916.6870325729	7349.57477407979	6752.72141107597	0.149550803622377	12.5951390884362	0.577127068156664	0.570632862120763	0.709422561776599	-6.45368115739236	0.581121771871423	12.5951390884362	2.24258978433184	0.0370534038816186	0.0686446710505634	-4.45959995293162	-0.431570968249046	12.5951390884362	-1.66546271617518	0.112231682990184	0.292112675676357	-5.16747065060721	0.364355743514389	12.5951390884362	1.40607443709541	0.175854066553304	0.530698974371146	-5.56027881651967	0.228032430147568	12.5951390884362	0.879993184042064	0.389863578888646	0.657771375544627	-6.16883123670625	0.136323313366821	12.5951390884362	0.52608125305335	0.604921872520454	0.845994509444126	-6.41605684116856	0.531316117969322	12.5951390884362	2.05038626340175	0.0543884314907132	0.349920752000492	-4.21393075489139	-0.0365781636465456	12.5951390884362	-0.141157705826777	0.889231986548995	0.958793149974609	-6.16702149946135	0.31651117807731	12.5951390884362	1.221438894463	0.236867175061431	0.391308414017636	-5.63024444074947
1809	P14635	10	P14635	P14635	G2/mitotic-specific cyclin-B1	CCNB1	sp|P14635|CCNB1_HUMAN G2/mitotic-specific cyclin-B1 OS=Homo sapiens OX=9606 GN=CCNB1 PE=1 SV=1	1	143.398	0.000171403	156.48	88.755	143.4	1	143.398	0.000291284	156.48	1	154.843	0.000171403	154.84	+	1	K	______MALRVTRNSKINAENKAKINMAGAK	X;X;X;X;X;X;X;X;X;X;X;X;X;X;X;Acetyl (K);X;X;X;X;X;Acetyl (K);X;X;X;X;Oxidation (M);X;X;X;Acetyl (K)	XXXXXXXXXXXXXPPPPPPPPPXXXXXXXXX	NSK(1)INAENK	NSK(140)INAENK(-140)	3	3	-0.40068	95244000	95244000	0	0	NA	9360600	10417000	NA	NA	9360600	0	0	10417000	0	0	NA	NA	NA	NA	NA	NA			6564	1809	10	10	118240	137215	345822;345823;345824;345825	485255;485256;485257;485258;485259;485260	345825	485259	20210826_E1_LC8_Vcelkova_Seiser_ext_Uni_MPL_red_acetylom_fr01_cv55	3148	345824	485257	20210826_E1_LC8_Vcelkova_Seiser_ext_Uni_MPL_red_acetylom_fr01_cv40	3111	345823	485256	20210825_E1_LC8_Vcelkova_Seiser_ext_Uni_MPL_black_acetylom_fr01_cv55	3289	20883.2022404755	17785.4942641703	21405.8575584729	17308.8375060407	18920.7264777394	15715.0221862054	16201.0434906172	15543.963589754	15214.2524032784	18902.1396993945	18380.9423208536	19674.5433769405	28969.104384842	17807.3993580547	38528.5076798276	56397.1631647171	15299.9523853025	14328.4504988466	11515.5316174067	18902.1396993945	1	25	3505336.20251678	2291643.11806412	3727230.38404234	2444681.31504689	3642940.94375737	2521128.64808856	2961227.77482054	2618386.93113392	2707422.03353648	2454283.59509315	2616809.40174504	2262349.56013997	2678532.40604308	2239310.74040336	2594110.91344467	2269908.18233658	2135918.89469331	1943806.42704694	2157827.96804705	2454283.59509315	-0.22032707391698	-0.340390163289378	0.120063089372398	-0.584220630080889	-0.393655620335103	-0.190565009745786	0.0988626648296957	0.409490763947879	0.462756220993604	0.000224627567381665	1.27953690295183e-06	0.0221521602875503	3.88199462749884e-10	1.67843529845842e-07	0.000889710301168769	0.0540276792457715	9.46624215529832e-08	1.52147361012435e-08	0.000498565043419724	4.86292083595256e-06	0.0326120574013489	3.57126844808745e-09	7.55031702464978e-07	0.00160529800551789	0.215858957061158	3.68925273816035e-05	5.97329971137814e-06	15557.2795860238	20266.800585585	14997.2846279935	18488.9346803571	13562.8799320948	16277.444811886	14286.8805650949	15502.2303599519	14674.418427169	20111.870529444	18342.6433263936	22709.6893093716	28242.5823748824	20765.9773462041	38784.6509757945	64880.6525459665	18705.5965103075	19249.1897842316	13935.8484492541	20111.870529444	0.202252895565946	14.2666183783549	0.65720962979099	0.518932816959493	0.669664650941383	-6.40357956435227	-0.667163616393813	14.2666183783549	-2.16791137705729	0.043079068629135	0.0770616214382332	-4.5953946324019	0.869416511959759	14.2666183783549	2.82512100684828	0.0108183026669776	0.0942781289256135	-3.08388500496047	0.315566677147874	14.2666183783549	1.0254165137285	0.318052011535164	0.700220848824787	-6.00135306340847	0.0128384670727417	14.2666183783549	0.041717890704854	0.967159093517471	0.985817415365676	-6.55942531182352	0.302728210075133	14.2666183783549	0.983698623023647	0.337631485736366	0.677379943042233	-6.07108725979174	-0.775554456250571	14.2666183783549	-2.52012143336162	0.0208414858025911	0.238108071734203	-3.3834746078521	-0.208866154365944	14.2666183783549	-0.678699049536982	0.505516273917227	0.761816369976856	-5.94775036388759	-0.888868237832499	14.2666183783549	-2.88832831729913	0.00942040340230653	0.0575665154102013	-2.85056216798234
1809	P14635	16	P14635	P14635	G2/mitotic-specific cyclin-B1	CCNB1	sp|P14635|CCNB1_HUMAN G2/mitotic-specific cyclin-B1 OS=Homo sapiens OX=9606 GN=CCNB1 PE=1 SV=1	1	107.154	0.00245569	133.57	61.089	107.15	1	107.154	0.0141889	107.15	1	133.574	0.00245569	133.57	+	1	K	MALRVTRNSKINAENKAKINMAGAKRVPTAP	X;X;X;X;X;X;X;X;X;X;X;X;X;X;X;Acetyl (K);X;X;X;X;Oxidation (M);X;X;X;Acetyl (K);X;X;X;X;X;X	XXXXXXXXXXPPPPPPPPXXXXXXXXXXXXX	INAENK(1)AK	INAENK(110)AK(-110)	6	2	-0.15633	2847900	2847900	0	0	NA	1204200	1643700	NA	NA	1204200	0	0	1643700	0	0	NA	NA	NA	NA	NA	NA			6560	1809	16	16	78301;118240	90244;137215	229072;229073	322192;322193	229073	322193	20210826_E1_LC8_Vcelkova_Seiser_ext_Uni_MPL_red_acetylom_fr03_cv40	3641	229072	322192	20210825_E1_LC8_Vcelkova_Seiser_ext_Uni_MPL_black_acetylom_fr03_cv40	3666	229072	322192	20210825_E1_LC8_Vcelkova_Seiser_ext_Uni_MPL_black_acetylom_fr03_cv40	3666	2665.62753715427	1995.65368848613	2670.84533975041	2255.1711616104	2662.53477505363	1762.54369697673	1778.80464828569	2035.19816527001	2709.95091969202	2520.55645946635	2764.8289251736	2188.57875795461	3515.33962498467	2295.39485316823	3419.68078681514	2456.6850087563	2106.80704083456	2118.03174987657	2191.59131691253	2520.55645946635	1	25	3505336.20251678	2291643.11806412	3727230.38404234	2444681.31504689	3642940.94375737	2521128.64808856	2961227.77482054	2618386.93113392	2707422.03353648	2454283.59509315	2616809.40174504	2262349.56013997	2678532.40604308	2239310.74040336	2594110.91344467	2269908.18233658	2135918.89469331	1943806.42704694	2157827.96804705	2454283.59509315	-0.22032707391698	-0.340390163289378	0.120063089372398	-0.584220630080889	-0.393655620335103	-0.190565009745786	0.0988626648296957	0.409490763947879	0.462756220993604	0.000224627567381665	1.27953690295183e-06	0.0221521602875503	3.88199462749884e-10	1.67843529845842e-07	0.000889710301168769	0.0540276792457715	9.46624215529832e-08	1.52147361012435e-08	0.000498565043419724	4.86292083595256e-06	0.0326120574013489	3.57126844808745e-09	7.55031702464978e-07	0.00160529800551789	0.215858957061158	3.68925273816035e-05	5.97329971137814e-06	1985.80238749671	2274.07317118619	1871.2367700369	2408.92620809965	1908.57573632627	1825.62311501285	1568.63782097811	2029.73396096758	2613.79610766041	2681.87125802296	2759.0680579754	2526.20569992454	3427.17771372549	2676.75905746026	3442.41533742811	2826.22950382227	2575.76503759473	2845.41549874386	2652.21662967152	2681.87125802296	-0.256095065119588	11.24645919266	-1.56702737189964	0.13362043162821	0.28462806109965	-5.43129005006811	-0.247928090386848	11.24645919266	-1.51705423811106	0.145723975384116	0.205395602329883	-5.64613897689658	-0.00816697473273997	11.24645919266	-0.0499731337885801	0.960665672792698	0.976300604335722	-6.49640452071729	0.165282407636838	11.24645919266	1.01135122123284	0.324561666214359	0.706110344099642	-6.01533514471105	0.0769129748373079	11.24645919266	0.470624987513949	0.643269011227485	0.835289611593898	-6.44671111811052	0.0883694327995297	11.24645919266	0.540726233718892	0.594982525871155	0.841133253215707	-6.40811744080696	-0.311426728689518	11.24645919266	-1.90559786058256	0.071955796786422	0.393119284674685	-4.44930162066518	-0.407963136221788	11.24645919266	-2.49629722809004	0.0219159386716813	0.209670590876595	-3.47829012559066	-0.732804201445944	11.24645919266	-4.48397645371505	0.000254553331283266	0.00918884123135818	0.550700758145909
1810	P14649;P60660	107;50	P14649;P60660	P14649	Myosin light chain 6B;Myosin light polypeptide 6	MYL6B;MYL6	sp|P14649|MYL6B_HUMAN Myosin light chain 6B OS=Homo sapiens OX=9606 GN=MYL6B PE=1 SV=1;sp|P60660|MYL6_HUMAN Myosin light polypeptide 6 OS=Homo sapiens OX=9606 GN=MYL6 PE=1 SV=2	1	48.0531	4.88493e-32	175.26	149.39	48.053	1	48.0531	4.90004e-18	150.28	1	40.962	4.88493e-32	175.26	+	1	K	VMRALGQNPTNAEVLKVLGNPKSDELKSRRV;VMRALGQNPTNAEVLKVLGNPKSDEMNVKVL	X;Oxidation (M);X;X;X;X;X;X;X;X;X;X;X;X;X;Acetyl (K);X;X;X;X;X;X;Phospho (STY);X;X;X;X;X;X;X;X	XXXPPPPPPPPPPPPPPPPPPPXXXXXXXXX	ALGQNPTNAEVLK(1)VLGNPK	ALGQNPTNAEVLK(48)VLGNPK(-48)	13	4	-0.69384	26519000	26519000	0	0	NA	6053800	17744000	NA	NA	6053800	0	0	17744000	0	0	NA	NA	NA	NA	NA	NA			6569	1810;3064	107;50	107	8675	9966	25938;25939;25940;25941;25942	36829;36830;36831;36832;36833;36834;36835;36836;36837;36838;36839	25942	36839	20210826_E1_LC8_Vcelkova_Seiser_ext_Uni_MPL_red_acetylom_fr07_cv40	14819	25938	36830	20210825_E1_LC8_Vcelkova_Seiser_ext_Uni_MPL_black_acetylom_fr07_cv40	15234	25938	36830	20210825_E1_LC8_Vcelkova_Seiser_ext_Uni_MPL_black_acetylom_fr07_cv40	15234	3073.2458390355	3560.47433654732	3382.65045910602	3622.00009664625	3300.24850399024	3241.43196507748	3347.00592778152	3214.18969158148	2706.09797100808	3958.86000916142	3610.01346826332	4579.59086711997	3895.91361885689	4644.69620683944	3819.75810437707	3745.9244959366	3637.13864217814	3747.54361572643	3221.03121387849	3958.86000916142	1	13	1887066.18105382	2029681.21680506	1914382.40731754	2026138.38608483	1818832.84446858	1899221.22242815	1650766.57194285	1447137.50006532	1613753.85750903	1625035.94910665	1901847.28027977	2085247.63975778	1876274.73696998	2048326.05588072	1775020.76384791	2027206.61406493	1727215.00835131	1660039.43148229	1615647.31417062	1625035.94910665	0.150349617026741	-0.150443632873905	0.300793249900646	0.0831189346175876	-0.256426115470823	0.339545050088411	-0.0495878054104182	-0.0883396055981827	0.0176428769987353	0.00446430536499555	0.00444436688486105	4.10548481074509e-06	0.0894022134472109	2.92111021749826e-05	8.17439758102272e-07	0.298300264475975	0.0724507134090551	0.707620251413268	0.00775779371695821	0.00755471880864366	1.24515128289099e-05	0.117278852217929	7.34690495888238e-05	2.64880139303434e-06	0.543020481447348	0.249876273841206	0.852385998759739	2952.12424303899	3179.83428489494	3202.97013217493	3240.43872443756	3289.10937220639	3093.75427552599	3675.32100099658	4026.11491669727	3039.69971463812	4416.02610812655	3440.78584420597	3981.01214752561	3763.8936901838	4110.38672724434	3900.82874075528	3349.5422895016	3817.13845919109	4092.16138063774	3613.87253869262	4416.02610812655	0.0392095783917874	11.8149874418271	0.315605841204245	0.75574384907264	0.84440470755692	-6.57305783638488	0.0533851802787471	11.8149874418271	0.429708133083198	0.672244228745682	0.731939402823288	-6.67852571673616	-0.0141756018869597	11.8149874418271	-0.114102291878952	0.910354423672403	0.948904290203761	-6.4909919904679	0.0118795273541821	11.8149874418271	0.0956207227290863	0.92482364162498	0.986633034744653	-6.52371233232289	0.177442217897664	11.8149874418271	1.42826836558051	0.169455538808543	0.431751970054146	-5.56154270615546	-0.165562690543481	11.8149874418271	-1.33264764285142	0.1984177643853	0.549284501120978	-5.68265514501373	-0.260624675821894	11.8149874418271	-2.09782082402042	0.0495347709284132	0.334950348784723	-4.13449066787086	-0.109237587165373	11.8149874418271	-0.879275473047948	0.390242733620549	0.687130692907217	-5.79538886808844	-0.233294624784289	11.8149874418271	-1.87783570554526	0.0758488352566856	0.191177581833502	-4.7148166780043
1812	P14678;P63162	36;36	P14678	P14678	Small nuclear ribonucleoprotein-associated proteins B and B';Small nuclear ribonucleoprotein-associated protein N	SNRPB;SNRPN	sp|P14678|RSMB_HUMAN Small nuclear ribonucleoprotein-associated proteins B and B' OS=Homo sapiens OX=9606 GN=SNRPB PE=1 SV=2;sp|P63162|RSMN_HUMAN Small nuclear ribonucleoprotein-associated protein N OS=Homo sapiens OX=9606 GN=SNRPN PE=1 SV=1	1	98.1645	1.75257e-12	136.43	127.59	98.165	1	98.1645	7.62721e-06	98.165	1	136.425	1.75257e-12	136.43	+	1	K	LQDGRIFIGTFKAFDKHMNLILCDCDEFRKI	X;X;X;X;X;X;X;X;X;X;X;X;X;X;X;Acetyl (K);X;Oxidation (M);X;X;X;X;X;X;X;X;X;X;X;X;X	XXXXXXXXXXXXPPPPPPPPPPPPPPPPPPX	AFDK(1)HMNLILCDCDEFRK	AFDK(98)HMNLILCDCDEFRK(-98)	4	4	-0.037704	23199000	23199000	0	0	NA	4376000	13121000	NA	NA	4376000	0	0	13121000	0	0	NA	NA	NA	NA	NA	NA			6570	1812	36	36	4590;4591;74992	5315;5316;86487	13751;13752;13753;13754	19584;19585;19586;19587;19588	13754	19588	20210826_E1_LC8_Vcelkova_Seiser_ext_Uni_MPL_red_acetylom_fr05_cv55	10760	13753	19586	20210825_E1_LC8_Vcelkova_Seiser_ext_Uni_MPL_black_acetylom_fr05_cv55	10847	13753	19586	20210825_E1_LC8_Vcelkova_Seiser_ext_Uni_MPL_black_acetylom_fr05_cv55	10847	3787.31474425024	3445.96811983416	3914.93730079461	4428.82632485828	3767.06744191597	4848.69018634116	3575.6276502091	4082.07842195179	3908.54929386987	4040.64373103271	3711.93000602759	4779.66177586752	3100.12285377943	5477.71949693143	2714.93679795946	4079.06078478192	4825.04288183425	5371.70122446759	4802.75700345113	4040.64373103271	1	16	4034326.2589427	4603565.52751386	3977732.07612898	4510671.35251484	3742939.30276892	4607742.21355827	3991963.17773933	4455675.1476217	4274376.26016633	4087816.77022599	3622807.20885777	4276595.11973548	3687996.19914754	4216415.56692682	3770089.7757596	4551518.99115073	3980180.77183921	4204095.84802859	4051480.54334321	4087816.77022599	0.234761237781353	0.142844883157686	0.0919163546236668	0.223902781287727	0.113336952345616	0.110565828942111	0.0737753562510157	0.0551258819325717	0.0846338127446415	2.45153232314569e-05	0.00304289016697198	0.0409991821434453	4.24712990770653e-05	0.0142071796762412	0.0163542150715395	0.0942131584029099	0.203333565556308	0.0577488184669448	6.59950961967069e-05	0.00532497583234869	0.0574109076756329	0.000101547383794411	0.0212624120342279	0.0237703068356297	0.287877270187651	0.445080927005307	0.203761503205325	3883.50512075183	3096.56661004276	4071.48448469397	4061.72919765386	4163.45726768621	4353.11120499457	3705.35020524182	3789.93118486989	3782.7387210114	4089.05205541672	4238.55727078415	4623.41130057134	3477.37830641498	5374.27495349849	2979.00706009329	3707.38184162788	5014.89541937561	5285.70280576986	4903.88590150106	4089.05205541672	0.356341235448546	11.9965005842804	2.32921914715814	0.0310392107144484	0.112517138839875	-4.16193587790316	0.521945162290292	11.9965005842804	3.41168673404528	0.00292773149470583	0.0107923946505629	-2.07398355064521	-0.165603926841746	11.9965005842804	-1.08246758688714	0.292598782741381	0.490068049918318	-5.91296521002084	-0.088628625918064	11.9965005842804	-0.579319685567176	0.569182659882642	0.869953975388757	-6.35701985842635	-0.103161200875585	11.9965005842804	-0.674311644064373	0.508239357610936	0.74808427829702	-6.32852167576475	0.0145325749575207	11.9965005842804	0.0949919584971967	0.925316403865012	0.9765408395961	-6.55314441877761	-0.250206048437217	11.9965005842804	-1.63546808727079	0.118417972980148	0.476936470629539	-4.85678293608649	-0.430342550236483	11.9965005842804	-2.81292763265512	0.0111099717907791	0.159766487357628	-2.87017639753463	0.194763812929393	11.9965005842804	1.27307074545453	0.218357565532311	0.370046537517331	-5.56955893753278
1812	P14678;P63162	32;32	P14678	P14678	Small nuclear ribonucleoprotein-associated proteins B and B';Small nuclear ribonucleoprotein-associated protein N	SNRPB;SNRPN	sp|P14678|RSMB_HUMAN Small nuclear ribonucleoprotein-associated proteins B and B' OS=Homo sapiens OX=9606 GN=SNRPB PE=1 SV=2;sp|P63162|RSMN_HUMAN Small nuclear ribonucleoprotein-associated protein N OS=Homo sapiens OX=9606 GN=SNRPN PE=1 SV=1	1	87.2981	1.10451e-05	160.36	115.22	87.298	1	87.2981	1.10451e-05	160.36	1	73.7813	3.17845e-05	149.31	+	1	K	MRCILQDGRIFIGTFKAFDKHMNLILCDCDE	X;X;X;X;X;X;X;X;X;X;X;X;X;X;X;Acetyl (K);X;X;X;Acetyl (K);X;Oxidation (M);X;X;X;X;X;X;X;X;X	XXXXXXXXXPPPPPPPPPPPXXXXXXXXXXX	IFIGTFK(1)AFDK	IFIGTFK(87)AFDK(-87)	7	3	-0.30116	55045000	55045000	0	0	NA	3717300	2014200	NA	NA	3717300	0	0	2014200	0	0	NA	NA	NA	NA	NA	NA			6571	1812	32	32	74992	86487	219746;219747;219748;219749;219750;219751;219752;219753	309255;309256;309257;309258;309259;309260;309261;309262;309263;309264;309265;309266;309267;309268;309269;309270	219753	309269	20210826_E1_LC8_Vcelkova_Seiser_ext_Uni_MPL_red_acetylom_fr07_cv70	10696	219751	309263	20210826_E1_LC8_Vcelkova_Seiser_ext_Uni_MPL_red_acetylom_fr07_cv40	18742	219751	309263	20210826_E1_LC8_Vcelkova_Seiser_ext_Uni_MPL_red_acetylom_fr07_cv40	18742	7346.73138122974	8827.43806933959	7807.44597165244	7793.77859944629	7440.7688082368	9344.59168607227	7179.72051559523	7816.18810035698	8180.14603718063	8741.78538962232	6794.57457710819	9057.80967787565	4134.61769130326	10475.2379935801	5747.44437238668	5756.00964082843	8683.14319227638	10115.4345934707	9443.22874128841	8741.78538962232	1	16	4034326.2589427	4603565.52751386	3977732.07612898	4510671.35251484	3742939.30276892	4607742.21355827	3991963.17773933	4455675.1476217	4274376.26016633	4087816.77022599	3622807.20885777	4276595.11973548	3687996.19914754	4216415.56692682	3770089.7757596	4551518.99115073	3980180.77183921	4204095.84802859	4051480.54334321	4087816.77022599	0.234761237781353	0.142844883157686	0.0919163546236668	0.223902781287727	0.113336952345616	0.110565828942111	0.0737753562510157	0.0551258819325717	0.0846338127446415	2.45153232314569e-05	0.00304289016697198	0.0409991821434453	4.24712990770653e-05	0.0142071796762412	0.0163542150715395	0.0942131584029099	0.203333565556308	0.0577488184669448	6.59950961967069e-05	0.00532497583234869	0.0574109076756329	0.000101547383794411	0.0212624120342279	0.0237703068356297	0.287877270187651	0.445080927005307	0.203761503205325	7533.32396867957	7932.38620531778	8119.64348246838	7147.76687442893	8223.7240106511	8389.49184448432	7440.19833398592	7256.79714261545	7916.83891691028	8846.51503445246	7758.54971104566	8761.70356541886	4637.76132211324	10277.4173106839	6306.47364450693	5231.52920453066	9024.80166231716	9953.49122709054	9642.06938968134	8846.51503445246	0.351266960050623	12.9339084091793	1.80851868869987	0.0863887162155223	0.214703203227986	-5.06580486754755	0.644130528103613	12.9339084091793	3.31634406455313	0.00363109875824104	0.0124847236612169	-2.28123933237443	-0.29286356805299	12.9339084091793	-1.50782537585325	0.148055668465226	0.336220924919279	-5.3940395805286	-0.0268879582010637	12.9339084091793	-0.138434240728467	0.891354655161863	0.980471782397698	-6.5185524479109	-0.0782987620199229	12.9339084091793	-0.403125800373275	0.691358196721733	0.85877701407177	-6.4768326044501	0.0514108038188592	12.9339084091793	0.264691559644808	0.794098645980546	0.930628437240956	-6.52171897215958	0.00466031671164124	12.9339084091793	0.0239939158156204	0.981107795047518	0.994920785417187	-6.10515550666302	-0.339614055160208	12.9339084091793	-1.74852301968244	0.0965208924793337	0.384346243490605	-4.75279020995149	0.382815234963328	12.9339084091793	1.97094684524396	0.0634823139657793	0.171718273200709	-4.56245163983357
1812	P14678;P63162	8;8	P14678	P14678	Small nuclear ribonucleoprotein-associated proteins B and B';Small nuclear ribonucleoprotein-associated protein N	SNRPB;SNRPN	sp|P14678|RSMB_HUMAN Small nuclear ribonucleoprotein-associated proteins B and B' OS=Homo sapiens OX=9606 GN=SNRPB PE=1 SV=2;sp|P63162|RSMN_HUMAN Small nuclear ribonucleoprotein-associated protein N OS=Homo sapiens OX=9606 GN=SNRPN PE=1 SV=1	1	63.7601	1.00708e-07	176.87	143.64	63.76	1	63.7601	1.00708e-07	176.87	1	160.221	3.25068e-06	160.22	+	1	K	________MTVGKSSKMLQHIDYRMRCILQD	X;X;X;X;X;X;X;X;X;X;X;X;X;X;X;Acetyl (K);Oxidation (M);X;X;X;X;X;X;X;X;X;X;X;X;X;X	XXXXXXXXXXXXXPPPPPPPPPPPXXXXXXX	SSK(1)MLQHIDYR	SSK(64)MLQHIDYR	3	3	1.4706	228640000	228640000	0	0	NA	41541000	71263000	NA	NA	41541000	0	0	71263000	0	0	NA	NA	NA	NA	NA	NA			6574	1812	8	8	153958;168157	179933;179934;197268	455067;455068;455069;455070;455071;455072;455073;455074;455075	641819;641820;641821;641822;641823;641824;641825;641826;641827;641828;641829;641830;641831;641832;641833;641834;641835;641836;641837;641838;641839;641840;641841;641842;641843;641844;641845;641846;641847	455075	641847	20210826_E1_LC8_Vcelkova_Seiser_ext_Uni_MPL_red_acetylom_fr04_cv55	6039	455074	641843	20210826_E1_LC8_Vcelkova_Seiser_ext_Uni_MPL_red_acetylom_fr04_cv55	5748	455074	641843	20210826_E1_LC8_Vcelkova_Seiser_ext_Uni_MPL_red_acetylom_fr04_cv55	5748	48757.3999847849	50277.8201526655	48662.8319952153	53542.4148125755	48843.8487170334	50444.1401901178	56785.1547883635	55099.036266968	60444.9451410964	52448.6996067841	41590.7951581006	49500.475474058	47893.5935881076	48780.9573130857	47663.3859985832	46165.1474457913	52375.1664640183	52114.6698297124	59608.4840205542	52448.6996067841	1	16	4034326.2589427	4603565.52751386	3977732.07612898	4510671.35251484	3742939.30276892	4607742.21355827	3991963.17773933	4455675.1476217	4274376.26016633	4087816.77022599	3622807.20885777	4276595.11973548	3687996.19914754	4216415.56692682	3770089.7757596	4551518.99115073	3980180.77183921	4204095.84802859	4051480.54334321	4087816.77022599	0.234761237781353	0.142844883157686	0.0919163546236668	0.223902781287727	0.113336952345616	0.110565828942111	0.0737753562510157	0.0551258819325717	0.0846338127446415	2.45153232314569e-05	0.00304289016697198	0.0409991821434453	4.24712990770653e-05	0.0142071796762412	0.0163542150715395	0.0942131584029099	0.203333565556308	0.0577488184669448	6.59950961967069e-05	0.00532497583234869	0.0574109076756329	0.000101547383794411	0.0212624120342279	0.0237703068356297	0.287877270187651	0.445080927005307	0.203761503205325	49995.7424459958	45179.9359995158	50608.7199428645	49104.3842330149	53983.444697573	45288.3033249896	58845.3008907252	51155.694285906	58499.3094070079	53077.0533625446	47491.4577938707	47882.2704246421	53721.7882047814	47859.7484303927	52299.3991994399	41958.6366535969	54435.989238212	51280.3383937242	60863.6256608858	53077.0533625446	-0.157565855185362	15.6415417688007	-1.37074026463521	0.186440946132135	0.351329337040916	-5.69849127964295	0.116192364246672	15.6415417688007	1.01081260231607	0.324812799013242	0.400354266596551	-6.25707823658599	-0.273758219432034	15.6415417688007	-2.38155286695128	0.0278578832152763	0.151477239983065	-3.95178574116954	-0.147678569068439	15.6415417688007	-1.28472606331925	0.214338561417952	0.584889332531877	-5.71356821477345	0.122177793488843	15.6415417688007	1.06288269614267	0.301165113598237	0.582397970677111	-5.99440224455667	-0.269856362557283	15.6415417688007	-2.34760875946192	0.029884763390273	0.210311204104386	-4.06803005842141	0.0211334603866611	15.6415417688007	0.18385001654699	0.856080015952232	0.961088525955942	-6.08853677830648	0.0172316035119096	15.6415417688007	0.149905909057626	0.882419521762457	0.955471172843896	-6.16573944575413	0.0112461742697381	15.6415417688007	0.0978358152310307	0.923087924339866	0.953927716585395	-6.35843474452907
1812	P14678	64	P14678	P14678	Small nuclear ribonucleoprotein-associated proteins B and B'	SNRPB	sp|P14678|RSMB_HUMAN Small nuclear ribonucleoprotein-associated proteins B and B' OS=Homo sapiens OX=9606 GN=SNRPB PE=1 SV=2	1	166.089	0.000559602	166.09	87.976	166.09	1	166.089	0.000559602	166.09	1	153.245	0.000986628	153.24	+	1	K	RKIKPKNSKQAEREEKRVLGLVLLRGENLVS	X;X;X;X;X;X;X;X;Acetyl (K);X;X;X;X;X;X;Acetyl (K);X;X;X;X;X;X;X;X;X;X;X;X;X;X;X	XXXXXXXXXPPPPPPPPXXXXXXXXXXXXXX	QAEREEK(1)R	QAEREEK(170)R	7	3	0.54577	124910000	124910000	0	0	NA	0	11748000	NA	NA	0	0	0	11748000	0	0	NA	NA	NA	NA	NA	NA			6573	1812	64	64	118250;123529	137227;143273	360596;360597;360598;360599	506020;506021;506022;506023	360599	506023	20210826_E1_LC8_Vcelkova_Seiser_ext_Uni_MPL_red_acetylom_fr01_cv70	635	360599	506023	20210826_E1_LC8_Vcelkova_Seiser_ext_Uni_MPL_red_acetylom_fr01_cv70	635	360599	506023	20210826_E1_LC8_Vcelkova_Seiser_ext_Uni_MPL_red_acetylom_fr01_cv70	635	10861.2322463218	8026.28070172775	9320.51884113819	8989.77784588195	7909.1403202969	11606.098652589	9405.99284597511	8615.56365393531	9255.12633996111	9108.80590893423	8923.34016950374	8329.66657008915	5094.8512533634	11038.2195044461	4128.79943697824	6034.66159342485	9092.96365583595	8855.92244965227	10187.9492573593	9108.80590893423	1	16	4034326.2589427	4603565.52751386	3977732.07612898	4510671.35251484	3742939.30276892	4607742.21355827	3991963.17773933	4455675.1476217	4274376.26016633	4087816.77022599	3622807.20885777	4276595.11973548	3687996.19914754	4216415.56692682	3770089.7757596	4551518.99115073	3980180.77183921	4204095.84802859	4051480.54334321	4087816.77022599	0.234761237781353	0.142844883157686	0.0919163546236668	0.223902781287727	0.113336952345616	0.110565828942111	0.0737753562510157	0.0551258819325717	0.0846338127446415	2.45153232314569e-05	0.00304289016697198	0.0409991821434453	4.24712990770653e-05	0.0142071796762412	0.0163542150715395	0.0942131584029099	0.203333565556308	0.0577488184669448	6.59950961967069e-05	0.00532497583234869	0.0574109076756329	0.000101547383794411	0.0212624120342279	0.0237703068356297	0.287877270187651	0.445080927005307	0.203761503205325	11137.086272088	7212.46162457152	9693.219823288	8244.63198118499	8741.37993423923	10419.8528157523	9747.23906732818	7998.96278123652	8957.21715188097	9217.93258788495	10189.3323133015	8057.36396340545	5714.84617174387	10829.7671407225	4530.3900561191	5484.79073793175	9450.74746545373	8714.14328231683	10402.4710582842	9217.93258788495	0.286445758440014	13.0509215032018	1.16912049113673	0.256821346684198	0.427971093807327	-5.94216155861456	0.566434698495927	13.0509215032018	2.31188765548129	0.0321649258931844	0.0615249558277982	-4.33123943387063	-0.279988940055913	13.0509215032018	-1.14276716434456	0.26733855477978	0.46592300269669	-5.84823620026402	-0.202309039615596	13.0509215032018	-0.825718785451373	0.41921662352222	0.781733045278451	-6.18336523692822	-0.144759932291382	13.0509215032018	-0.590833685438784	0.561598630375188	0.78367973081791	-6.38186533872679	-0.0575491073242134	13.0509215032018	-0.23488510001259	0.816812002397842	0.939735110475453	-6.52937591841129	0.124178335643681	13.0509215032018	0.506830464332689	0.618108216150497	0.872881983887161	-5.97773963592415	-0.0982614970880196	13.0509215032018	-0.401051599999284	0.692858836319607	0.864315445404014	-6.09633766538203	0.61293313369929	13.0509215032018	2.50166974092079	0.021669192169862	0.0907801625225821	-3.61171674866884
1812	P14678	57	P14678	P14678	Small nuclear ribonucleoprotein-associated proteins B and B'	SNRPB	sp|P14678|RSMB_HUMAN Small nuclear ribonucleoprotein-associated proteins B and B' OS=Homo sapiens OX=9606 GN=SNRPB PE=1 SV=2	1	91.202	1.73729e-05	189	78.864	91.202	1	91.202	1.73729e-05	189	1	149.41	0.000115874	161.86	+	1	K	LCDCDEFRKIKPKNSKQAEREEKRVLGLVLL	X;X;X;X;X;X;X;X;X;X;X;X;X;X;X;Acetyl (K);X;X;X;X;X;X;Acetyl (K);X;X;X;X;X;X;X;X	XXXXXXXXXXXXXPPPPPPPPPPXXXXXXXX	NSK(1)QAEREEK	NSK(91)QAEREEK(-91)	3	3	-0.99355	1691300000	1691300000	0	0	NA	285570000	186840000	NA	NA	285570000	0	0	186840000	0	0	NA	NA	NA	NA	NA	NA			6572	1812	57	57	118249;118250	137226;137227	345849;345850;345851;345852;345853;345854;345855	485293;485294;485295;485296;485297;485298;485299	345855	485299	20210826_E1_LC8_Vcelkova_Seiser_ext_Uni_MPL_red_acetylom_fr05_cv70	910	345850	485294	20210826_E1_LC8_Vcelkova_Seiser_ext_Uni_MPL_red_acetylom_fr04_cv55	766	345853	485297	20210826_E1_LC8_Vcelkova_Seiser_ext_Uni_MPL_red_acetylom_fr05_cv55	1097	49911.0264088031	67525.6831571581	49281.7755437568	73623.9931386636	50166.3550543838	56178.7087434845	49621.7734921897	46162.5181911352	51029.2401435501	52672.9491513787	47190.3049408786	57199.1488523962	69512.9344708351	53789.3033687097	59740.6305446096	94145.2688246988	41911.786671419	37049.1730990703	36919.6323260279	52672.9491513787	1	16	4034326.2589427	4603565.52751386	3977732.07612898	4510671.35251484	3742939.30276892	4607742.21355827	3991963.17773933	4455675.1476217	4274376.26016633	4087816.77022599	3622807.20885777	4276595.11973548	3687996.19914754	4216415.56692682	3770089.7757596	4551518.99115073	3980180.77183921	4204095.84802859	4051480.54334321	4087816.77022599	0.234761237781353	0.142844883157686	0.0919163546236668	0.223902781287727	0.113336952345616	0.110565828942111	0.0737753562510157	0.0551258819325717	0.0846338127446415	2.45153232314569e-05	0.00304289016697198	0.0409991821434453	4.24712990770653e-05	0.0142071796762412	0.0163542150715395	0.0942131584029099	0.203333565556308	0.0577488184669448	6.59950961967069e-05	0.00532497583234869	0.0574109076756329	0.000101547383794411	0.0212624120342279	0.0237703068356297	0.287877270187651	0.445080927005307	0.203761503205325	51178.6687216404	60678.9640859608	51252.4132797353	67521.4381066854	55445.1118184043	50436.7483000454	51422.0345574842	42858.7472312833	49386.6823932714	53303.9894950743	53885.3937959183	55329.2688035926	77971.9971579314	52773.5138724296	65551.345541663	85566.8690738876	43560.9034248511	36456.0332040095	37697.0278367433	53303.9894950743	-0.0468555141145135	15.7099050220185	-0.267235462474073	0.792168515255988	0.870530913089287	-6.58757345457364	-0.733944501628633	15.7099050220185	-4.1859747359442	0.00050157756134637	0.00326637094828002	-0.357274599407391	0.68708898751412	15.7099050220185	3.91873927347013	0.000923219866897935	0.0251707444696856	-0.753039156321546	0.1689315076935	15.7099050220185	0.963482963276918	0.347414655277855	0.725400669343208	-6.06161879852861	-0.139374800340072	15.7099050220185	-0.794909413118011	0.436488961776242	0.69585586210524	-6.23968744906254	0.308306308033572	15.7099050220185	1.75839237639493	0.0947865715283882	0.390909413232655	-5.08214029385261	-0.0912972845035842	15.7099050220185	-0.520704393239921	0.608591173480985	0.868550632432636	-5.97070488278028	0.287485394976963	15.7099050220185	1.63964250383528	0.117540061376121	0.41661308959627	-4.91329235904943	-0.307084306311598	15.7099050220185	-1.75142281899091	0.0960084937591208	0.22105194153703	-4.91357998446849
1812	P14678;P63162	5;5	P14678	P14678	Small nuclear ribonucleoprotein-associated proteins B and B';Small nuclear ribonucleoprotein-associated protein N	SNRPB;SNRPN	sp|P14678|RSMB_HUMAN Small nuclear ribonucleoprotein-associated proteins B and B' OS=Homo sapiens OX=9606 GN=SNRPB PE=1 SV=2;sp|P63162|RSMN_HUMAN Small nuclear ribonucleoprotein-associated protein N OS=Homo sapiens OX=9606 GN=SNRPN PE=1 SV=1	1	126.621	0.0126677	126.62	19.027	126.62	1	126.621	0.0126677	126.62	1	125.529	0.0135786	125.53	+	1	K	___________MTVGKSSKMLQHIDYRMRCI	X;X;X;X;X;X;X;X;X;X;X;X;X;X;X;Acetyl (K);X;X;Acetyl (K);Oxidation (M);X;X;X;X;X;X;X;X;X;X;X	XXXXXXXXXXXXPPPPPPPXXXXXXXXXXXX	TVGK(1)SSK	TVGK(130)SSK(-130)	4	2	0.92376	92718000	92718000	0	0	NA	47366000	45352000	NA	NA	47366000	0	0	45352000	0	0	NA	NA	NA	NA	NA	NA			6575	1812	5	5	168157	197268	500842;500843	708710;708711	500843	708711	20210826_E1_LC8_Vcelkova_Seiser_ext_Uni_MPL_red_acetylom_fr05_cv55	2139	500843	708711	20210826_E1_LC8_Vcelkova_Seiser_ext_Uni_MPL_red_acetylom_fr05_cv55	2139	500843	708711	20210826_E1_LC8_Vcelkova_Seiser_ext_Uni_MPL_red_acetylom_fr05_cv55	2139	34803.9588373812	38917.5525974322	31511.3773362567	39714.8011810743	30732.2577233516	35850.4785367193	35466.6913346624	35797.5078925455	38713.0818164528	32389.7758761925	33028.7399493786	37682.8605739839	30767.1144753687	37772.4495355897	28933.9867775082	36069.2269631228	35763.6426057658	35789.3154243677	39375.9946568519	32389.7758761925	1	16	4034326.2589427	4603565.52751386	3977732.07612898	4510671.35251484	3742939.30276892	4607742.21355827	3991963.17773933	4455675.1476217	4274376.26016633	4087816.77022599	3622807.20885777	4276595.11973548	3687996.19914754	4216415.56692682	3770089.7757596	4551518.99115073	3980180.77183921	4204095.84802859	4051480.54334321	4087816.77022599	0.234761237781353	0.142844883157686	0.0919163546236668	0.223902781287727	0.113336952345616	0.110565828942111	0.0737753562510157	0.0551258819325717	0.0846338127446415	2.45153232314569e-05	0.00304289016697198	0.0409991821434453	4.24712990770653e-05	0.0142071796762412	0.0163542150715395	0.0942131584029099	0.203333565556308	0.0577488184669448	6.59950961967069e-05	0.00532497583234869	0.0574109076756329	0.000101547383794411	0.0212624120342279	0.0237703068356297	0.287877270187651	0.445080927005307	0.203761503205325	35687.9112232758	34971.5347696227	32771.427498945	36422.9156223121	33966.0608002324	32186.2428460035	36753.4108336069	33235.5426522442	37466.963465564	32777.8167136705	37714.6674721638	36450.9815935646	34511.1795479978	37059.1319225316	31748.2716178242	32782.643883005	37170.8463274135	35216.3452601392	40205.1123795278	32777.8167136705	0.0332838070074661	15.0960366511786	0.298871747393107	0.76828389593729	0.853000029573048	-6.57834967443777	0.116309383466854	15.0960366511786	1.04439941822629	0.309413780638258	0.384372036496396	-6.2231260136631	-0.0830255764593879	15.0960366511786	-0.745527670833179	0.465081226922841	0.643598105223119	-6.21585774433422	0.0151679368045787	15.0960366511786	0.136200398473521	0.893096340828803	0.980750532374829	-6.51886826765758	0.0680854058052294	15.0960366511786	0.611372497154941	0.548202491939595	0.775495976205907	-6.36936709315947	-0.0529174690006506	15.0960366511786	-0.475172098681419	0.640083780813083	0.864046149727284	-6.44200573688894	-0.0370824202045341	15.0960366511786	-0.332981372041019	0.742796357564596	0.927493221185558	-6.05010152143701	-0.0671905276632714	15.0960366511786	-0.603336944192778	0.553423203567878	0.790326908892041	-5.99537500046253	-0.0189665500016467	15.0960366511786	-0.170310023121433	0.866567677600087	0.916662430080559	-6.34851444236054
1813	P14735	938	P14735	P14735	Insulin-degrading enzyme	IDE	sp|P14735|IDE_HUMAN Insulin-degrading enzyme OS=Homo sapiens OX=9606 GN=IDE PE=1 SV=4	1	58.9807	0.00227738	134.91	73.937	58.981	1	58.9807	0.00227738	134.91	1	59.7997	0.00227738	134.91	+	1	K	TEVAYLKTLTKEDIIKFYKEMLAVDAPRRHK	X;X;X;X;X;X;Acetyl (K);X;X;X;X;X;X;X;X;Acetyl (K);X;X;X;X;X;X;X;X;X;X;X;X;X;X;X	XXXXXXXXXXXPPPPPPPPXXXXXXXXXXXX	EDIIK(1)FYK	EDIIK(59)FYK(-59)	5	3	0.79134	6523000	6523000	0	0	NA	1309800	1328900	NA	NA	1309800	0	0	1328900	0	0	NA	NA	NA	NA	NA	NA			6578	1813	938	938	33428	38533	96620;96621;96622;96623	134928;134929;134930;134931	96623	134931	20210826_E1_LC8_Vcelkova_Seiser_ext_Uni_MPL_red_acetylom_fr05_cv55	13669	96622	134930	20210826_E1_LC8_Vcelkova_Seiser_ext_Uni_MPL_red_acetylom_fr05_cv40	13663	96622	134930	20210826_E1_LC8_Vcelkova_Seiser_ext_Uni_MPL_red_acetylom_fr05_cv40	13663	3950.87280595847	2442.85040914318	2725.12396003762	2128.97319349607	2659.14935597164	2618.40021692052	2775.92853729102	2324.3751310093	2301.28889118396	2664.46624914187	3355.64845434451	3063.3613188862	2153.67224641566	3695.82608469174	2525.09275519341	2340.5855736851	2869.46481344723	3330.56067208431	2875.85124939751	2664.46624914187	1	57	5849770.99577772	5285752.88515288	6056296.15851626	5311845.64456604	6055991.56463603	5647581.20975421	5441803.80247637	5058476.82252007	4942849.10400335	5438201.40487874	6102709.80982851	5333359.1007583	6176057.03992808	5626633.6622374	6162618.09118304	5507883.2669897	5410476.79268676	5265204.38472199	5139400.72711711	5438201.40487874	-0.163621655289784	-0.221944679479073	0.0583230241892885	-0.145407928443873	-0.219016085891582	0.0736081574477083	-0.0199530581212706	-0.0352381913796904	-0.0381667849671814	0.000403955750687695	1.46080504511114e-05	0.140301288560304	0.00118055716090718	1.71512945040429e-05	0.0673011221865317	0.604118650022692	0.363645349030633	0.326107023416313	0.00085666994964044	4.21289689094617e-05	0.177216153228645	0.00217305648295796	4.54068724816356e-05	0.0882323886280311	0.782844016393492	0.611711834920276	0.563945465665886	3756.89066075529	2570.77690677439	2502.95781497417	2229.45709485801	2442.48464225909	2578.97965410021	2837.52550637584	2555.99987363148	2589.81153480413	2725.39407815129	3058.63821109022	3195.0066785481	1939.73626523583	3653.73679257723	2279.22108339672	2363.8187263993	2950.12037705963	3518.65338470861	3112.63580926177	2725.39407815129	0.343006736089485	11.4202369701009	1.79914056356024	0.0879087291376008	0.217299695034516	-5.0807007224577	0.418881053874811	11.4202369701009	2.19711689608459	0.0406231306124892	0.0736193517752697	-4.5426088559037	-0.0758743177853258	11.4202369701009	-0.397976332524347	0.695086124052138	0.812507828885221	-6.41652772538646	-0.211941783530362	11.4202369701009	-1.11167805102026	0.28015303524316	0.663777525057463	-5.91186372366352	-0.096718118591463	11.4202369701009	-0.507306335650897	0.617780621628695	0.818459314871561	-6.42843642793691	-0.115223664938899	11.4202369701009	-0.604371715369358	0.552749436612651	0.818735320457534	-6.3711680168242	-0.300204604955413	11.4202369701009	-1.57463462175843	0.131853677335785	0.498889492459468	-4.94230471764817	-0.26085525780184	11.4202369701009	-1.36823923891342	0.187209208262839	0.50293730178459	-5.27887961595383	0.254743914664434	11.4202369701009	1.33618399282206	0.197280867711102	0.347327366686462	-5.492533895064
1813	P14735	854	P14735	P14735	Insulin-degrading enzyme	IDE	sp|P14735|IDE_HUMAN Insulin-degrading enzyme OS=Homo sapiens OX=9606 GN=IDE PE=1 SV=4	1	148.027	1.27687e-14	153.41	123.73	148.03	1	148.027	6.71174e-14	148.03	1	153.414	1.27687e-14	153.41	+	1	K	RANGIQGLRFIIQSEKPPHYLESRVEAFLIT	X;X;X;X;X;X;X;X;X;X;X;X;X;X;X;Acetyl (K);X;X;X;X;X;X;X;X;X;X;X;X;X;X;X	XXXXXXXXXPPPPPPPPPPPPPPPXXXXXXX	FIIQSEK(1)PPHYLESR	FIIQSEK(150)PPHYLESR	7	3	-0.20325	12322000	12322000	0	0	NA	3763400	8559100	NA	NA	3763400	0	0	8559100	0	0	NA	NA	NA	NA	NA	NA			6580	1813	854	854	51692	59635	148678;148679	208370;208371;208372;208373;208374;208375;208376;208377	148679	208375	20210826_E1_LC8_Vcelkova_Seiser_ext_Uni_MPL_red_acetylom_fr07_cv40	9893	148678	208371	20210825_E1_LC8_Vcelkova_Seiser_ext_Uni_MPL_black_acetylom_fr07_cv40	10183	148678	208371	20210825_E1_LC8_Vcelkova_Seiser_ext_Uni_MPL_black_acetylom_fr07_cv40	10183	3841.55442127669	4310.78236105412	4311.18012918906	4011.2736870931	3828.42838225296	3688.00447391417	3723.97508971563	4204.56680695124	4174.9595602927	4153.50353669776	4072.42185598169	4509.99603172805	3114.85096015047	4819.57938269022	3262.75752227419	4226.76300350953	4291.88223938899	4637.78129950396	4489.32402299135	4153.50353669776	1	57	5849770.99577772	5285752.88515288	6056296.15851626	5311845.64456604	6055991.56463603	5647581.20975421	5441803.80247637	5058476.82252007	4942849.10400335	5438201.40487874	6102709.80982851	5333359.1007583	6176057.03992808	5626633.6622374	6162618.09118304	5507883.2669897	5410476.79268676	5265204.38472199	5139400.72711711	5438201.40487874	-0.163621655289784	-0.221944679479073	0.0583230241892885	-0.145407928443873	-0.219016085891582	0.0736081574477083	-0.0199530581212706	-0.0352381913796904	-0.0381667849671814	0.000403955750687695	1.46080504511114e-05	0.140301288560304	0.00118055716090718	1.71512945040429e-05	0.0673011221865317	0.604118650022692	0.363645349030633	0.326107023416313	0.00085666994964044	4.21289689094617e-05	0.177216153228645	0.00217305648295796	4.54068724816356e-05	0.0882323886280311	0.782844016393492	0.611711834920276	0.563945465665886	3652.93965078087	4536.52818954859	3959.71051385353	4200.59895936097	3516.49203405685	3632.48079533133	3806.60890949606	4623.55326550751	4698.3924825814	4248.48089036305	3711.96961477234	4703.80929365383	2805.43586809189	4764.69241564724	2945.0584417082	4268.71875657036	4412.51943255259	4899.69902179425	4858.95461953029	4248.48089036305	0.547103223642658	11.9937323854854	4.16113827706479	0.00053081838141186	0.00774764698826019	-0.303393584410594	0.592078541025524	11.9937323854854	4.50320994946132	0.000243683553722003	0.00202867893339525	0.351833352014389	-0.0449753173828658	11.9937323854854	-0.342071672396536	0.73605357650071	0.840227457296918	-6.43766178214369	0.148183006206741	11.9937323854854	1.12704504834017	0.273763606566199	0.65657475782626	-5.89525594253124	0.233695256228948	11.9937323854854	1.77743108400672	0.0915170391741864	0.311163859264455	-5.05477318755006	-0.085512250022207	11.9937323854854	-0.650386035666552	0.523234256793261	0.800593390050434	-6.34199676723571	-0.155625639795083	11.9937323854854	-1.18365196668442	0.251156332409576	0.639798757171871	-5.42987149705061	-0.115088707155742	11.9937323854854	-0.875337603414402	0.392327351806022	0.688481600871255	-5.79873042958532	0.243294577640834	11.9937323854854	1.8504412620402	0.0798710427565483	0.197332955987222	-4.75870038455066
1813	P14735	217	P14735	P14735	Insulin-degrading enzyme	IDE	sp|P14735|IDE_HUMAN Insulin-degrading enzyme OS=Homo sapiens OX=9606 GN=IDE PE=1 SV=4	1	115.327	5.22097e-05	125.97	107.19	115.33	1	115.327	9.74399e-05	115.33	1	125.97	5.22097e-05	125.97	+	1	K	FQLEKATGNPKHPFSKFGTGNKYTLETRPNQ	X;X;X;X;Acetyl (K);X;X;X;X;X;X;X;X;X;X;Acetyl (K);X;X;X;X;X;Acetyl (K);X;X;X;X;X;X;X;X;X	XXXXXXXXXXXPPPPPPPPPPPXXXXXXXXX	HPFSK(1)FGTGNK	HPFSK(120)FGTGNK(-120)	5	3	0.50104	26625000	26625000	0	0	NA	10974000	15652000	NA	NA	10974000	0	0	15652000	0	0	NA	NA	NA	NA	NA	NA			6582	1813	217	217	70996	81903	207516;207517	291825;291826	207517	291826	20210826_E1_LC8_Vcelkova_Seiser_ext_Uni_MPL_red_acetylom_fr02_cv55	5723	207516	291825	20210825_E1_LC8_Vcelkova_Seiser_ext_Uni_MPL_black_acetylom_fr02_cv55	6050	207516	291825	20210825_E1_LC8_Vcelkova_Seiser_ext_Uni_MPL_black_acetylom_fr02_cv55	6050	7662.59999425505	7009.51933919057	7079.9874985726	6118.53678865138	7424.64481941045	6492.93416411751	7369.856472175	7364.73769754463	7436.33586086576	7309.37617619053	9533.41131946955	7413.59803565792	7839.5324889199	8621.69675489262	7798.84410968492	8051.94646037998	8443.14712339585	9352.28971288666	8123.51377562618	7309.37617619053	1	57	5849770.99577772	5285752.88515288	6056296.15851626	5311845.64456604	6055991.56463603	5647581.20975421	5441803.80247637	5058476.82252007	4942849.10400335	5438201.40487874	6102709.80982851	5333359.1007583	6176057.03992808	5626633.6622374	6162618.09118304	5507883.2669897	5410476.79268676	5265204.38472199	5139400.72711711	5438201.40487874	-0.163621655289784	-0.221944679479073	0.0583230241892885	-0.145407928443873	-0.219016085891582	0.0736081574477083	-0.0199530581212706	-0.0352381913796904	-0.0381667849671814	0.000403955750687695	1.46080504511114e-05	0.140301288560304	0.00118055716090718	1.71512945040429e-05	0.0673011221865317	0.604118650022692	0.363645349030633	0.326107023416313	0.00085666994964044	4.21289689094617e-05	0.177216153228645	0.00217305648295796	4.54068724816356e-05	0.0882323886280311	0.782844016393492	0.611711834920276	0.563945465665886	7286.37740807668	7376.59186061256	6502.79044158677	6407.32128299284	6819.69250990501	6395.18168248742	7533.39123727351	8098.63621973925	8368.66178032935	7476.51825275913	8689.6039738661	7732.19113591545	7060.78907622119	8523.51001533191	7039.46018789185	8131.87180208242	8680.46900540974	9880.45830506675	8792.36708795096	7476.51825275913	0.103775927366028	12.9035561164979	0.914279352863552	0.372033263611646	0.544804455819381	-6.20148357512008	0.268005975677324	12.9035561164979	2.36116733644379	0.029059252410614	0.0569562818416363	-4.23864526994409	-0.164230048311296	12.9035561164979	-1.44688798358024	0.164234124603758	0.355745833491143	-5.47693058139559	-0.0321020844349693	12.9035561164979	-0.28282351916985	0.780371903630249	0.946921085547333	-6.48729174519805	0.220002678154367	12.9035561164979	1.93825207171378	0.0676038219758984	0.261670482395712	-4.7948469140092	-0.252104762589337	12.9035561164979	-2.22107559088363	0.0387048117939169	0.245658312576336	-4.3007100151252	-0.275417112793789	12.9035561164979	-2.42646041373835	0.0253726717473705	0.258428566683535	-3.55619336197005	-0.187542398515749	12.9035561164979	-1.65227280643495	0.114917350973765	0.413574273107072	-4.89506019325342	-0.139539100992792	12.9035561164979	-1.22935754170495	0.233952882403457	0.388067088356891	-5.62107521139903
1813	P14735	637	P14735	P14735	Insulin-degrading enzyme	IDE	sp|P14735|IDE_HUMAN Insulin-degrading enzyme OS=Homo sapiens OX=9606 GN=IDE PE=1 SV=4	1	80.9793	0.000370784	103.34	79.355	80.979	1	80.9793	0.00234751	80.979	1	103.342	0.000370784	103.34	+	1	K	NTIYGMYLSVKGYNDKQPILLKKIIEKMATF	X;X;X;X;X;X;X;X;X;X;X;X;X;X;X;Acetyl (K);X;X;X;X;X;Acetyl (K);X;X;X;X;X;X;X;X;X	XXXXXXXXXXXPPPPPPPPPPPXXXXXXXXX	GYNDK(1)QPILLK	GYNDK(81)QPILLK(-81)	5	3	1.3085	13668000	13668000	0	0	NA	5881700	7786500	NA	NA	5881700	0	0	7786500	0	0	NA	NA	NA	NA	NA	NA			6581	1813	637	637	67862	78380	198790;198791;198792;198793	280239;280240;280241;280242;280243;280244;280245	198793	280243	20210826_E1_LC8_Vcelkova_Seiser_ext_Uni_MPL_red_acetylom_fr06_cv70	6458	198792	280241	20210825_E1_LC8_Vcelkova_Seiser_ext_Uni_MPL_black_acetylom_fr06_cv70	6369	198792	280241	20210825_E1_LC8_Vcelkova_Seiser_ext_Uni_MPL_black_acetylom_fr06_cv70	6369	5558.57527749577	5179.72709542524	5423.31449564548	4975.75582659712	5079.68887897752	5002.62935907466	5679.02081290522	5304.90957321329	5500.4263311532	5619.5175278436	5680.96102661564	6005.52848735937	4733.61287601468	5999.07879022406	4952.6262429086	4917.01768537941	6365.80874618297	6056.19641619139	5880.68850847284	5619.5175278436	1	57	5849770.99577772	5285752.88515288	6056296.15851626	5311845.64456604	6055991.56463603	5647581.20975421	5441803.80247637	5058476.82252007	4942849.10400335	5438201.40487874	6102709.80982851	5333359.1007583	6176057.03992808	5626633.6622374	6162618.09118304	5507883.2669897	5410476.79268676	5265204.38472199	5139400.72711711	5438201.40487874	-0.163621655289784	-0.221944679479073	0.0583230241892885	-0.145407928443873	-0.219016085891582	0.0736081574477083	-0.0199530581212706	-0.0352381913796904	-0.0381667849671814	0.000403955750687695	1.46080504511114e-05	0.140301288560304	0.00118055716090718	1.71512945040429e-05	0.0673011221865317	0.604118650022692	0.363645349030633	0.326107023416313	0.00085666994964044	4.21289689094617e-05	0.177216153228645	0.00217305648295796	4.54068724816356e-05	0.0882323886280311	0.782844016393492	0.611711834920276	0.563945465665886	5285.6572642973	5450.97757540681	4981.17795703913	5210.60300983473	4665.80113166431	4927.31372793403	5805.03647387967	5833.54554859301	6190.0388140457	5748.01793694512	5178.13612126875	6263.61099065535	4263.39735606215	5930.75929308497	4470.38237617394	4965.82505395726	6544.74033296041	6398.21883351433	6364.87775173403	5748.01793694512	0.300803406133138	12.4176560668529	2.65192931680956	0.0157400382052579	0.0734174603342413	-3.53916442082141	0.477768147574404	12.4176560668529	4.21207782677025	0.000472587593971407	0.00314655323130216	-0.298905349278353	-0.176964741441266	12.4176560668529	-1.56014850996069	0.135235012866834	0.321895082885921	-5.32074232291449	0.0626906696015972	12.4176560668529	0.552690631878394	0.586922699495571	0.880128297122922	-6.37229042078773	0.256977312323324	12.4176560668529	2.26555170057987	0.0353625181277084	0.181684390791955	-4.22200468251966	-0.194286642721726	12.4176560668529	-1.71286106870147	0.103017950562152	0.407181210414876	-5.15229992291375	-0.13282607041732	12.4176560668529	-1.17101516470327	0.256077328157827	0.643414871285731	-5.44370620323274	-0.115504169136859	12.4176560668529	-1.01830260596248	0.321332815858704	0.634228904714236	-5.66870621687465	0.105286666114221	12.4176560668529	0.928223520227894	0.364940272509046	0.519340659812084	-5.93302221890582
1813	P14735	223	P14735	P14735	Insulin-degrading enzyme	IDE	sp|P14735|IDE_HUMAN Insulin-degrading enzyme OS=Homo sapiens OX=9606 GN=IDE PE=1 SV=4	1	52.8526	2.16706e-27	159.74	127.18	52.853	1	52.8526	0.00652718	52.853	1	76.7043	2.16706e-27	159.74	+	1	K	TGNPKHPFSKFGTGNKYTLETRPNQEGIDVR	X;X;X;X;X;X;X;X;X;X;X;X;X;X;X;Acetyl (K);X;X;X;X;X;X;X;X;X;X;X;X;X;X;X	XXXXXXXXXXPPPPPPPPPPPPPPPPPPPPP	FGTGNK(1)YTLETRPNQEGIDVR	FGTGNK(53)YTLETRPNQEGIDVR	6	3	-0.064673	7612700	7612700	0	0	NA	2193200	3701800	NA	NA	2193200	0	0	3701800	0	0	NA	NA	NA	NA	NA	NA			6579	1813	223	223	51290;70996	59194;81903	147572;147573;147574	206816;206817;206818	147574	206818	20210826_E1_LC8_Vcelkova_Seiser_ext_Uni_MPL_red_acetylom_fr04_cv40	9827	147572	206816	20210825_E1_LC8_Vcelkova_Seiser_ext_Uni_MPL_black_acetylom_fr04_cv40	9640	147572	206816	20210825_E1_LC8_Vcelkova_Seiser_ext_Uni_MPL_black_acetylom_fr04_cv40	9640	1443.86232755502	2042.47832934591	2023.46354478928	1954.63000076655	1767.7980238227	1783.47553995878	1410.71492917704	1784.0776077976	1108.3864945007	1797.17170106235	1969.03253176534	1589.266839749	1466.59000267935	1697.62869125689	1589.76610033733	1040.51431077751	1923.92701600012	1898.25101325066	1716.62739559201	1797.17170106235	1	57	5849770.99577772	5285752.88515288	6056296.15851626	5311845.64456604	6055991.56463603	5647581.20975421	5441803.80247637	5058476.82252007	4942849.10400335	5438201.40487874	6102709.80982851	5333359.1007583	6176057.03992808	5626633.6622374	6162618.09118304	5507883.2669897	5410476.79268676	5265204.38472199	5139400.72711711	5438201.40487874	-0.163621655289784	-0.221944679479073	0.0583230241892885	-0.145407928443873	-0.219016085891582	0.0736081574477083	-0.0199530581212706	-0.0352381913796904	-0.0381667849671814	0.000403955750687695	1.46080504511114e-05	0.140301288560304	0.00118055716090718	1.71512945040429e-05	0.0673011221865317	0.604118650022692	0.363645349030633	0.326107023416313	0.00085666994964044	4.21289689094617e-05	0.177216153228645	0.00217305648295796	4.54068724816356e-05	0.0882323886280311	0.782844016393492	0.611711834920276	0.563945465665886	1372.97077385712	2149.43825541544	1858.50037173199	2046.88520097111	1623.75968619679	1756.62494274789	1442.01824362217	1961.86152538093	1247.3497523391	1838.26727513396	1794.75240701685	1657.56423693411	1320.90563880554	1678.29553318859	1434.96844070612	1050.84267824051	1978.00519012423	2005.45433950044	1857.96671639358	1838.26727513396	-0.0729076614539004	10.7044085519595	-0.360619393676332	0.722364168021298	0.820487861667729	-6.55740972562488	0.371789579613463	10.7044085519595	1.83896356160266	0.0816111813876093	0.128177561355833	-5.15870507116483	-0.444697241067363	10.7044085519595	-2.19958295527899	0.0404217337413728	0.180797149688756	-4.28577893581912	0.2998060099345	10.7044085519595	1.48291495526107	0.154503343164077	0.496604145338085	-5.45745137079774	-0.0771997812651577	10.7044085519595	-0.381849283828555	0.706812473515515	0.867810827310019	-6.48537974580135	0.377005791199657	10.7044085519595	1.86476423908962	0.077745270526254	0.353112320138298	-4.91318911365927	0.467529262956447	10.7044085519595	2.31251580384185	0.0321234750478867	0.282770039215874	-3.7618650544116	-0.354173769310574	10.7044085519595	-1.75183139052676	0.0959364878857757	0.383201560845789	-4.74779750250049	0.0948155915680466	10.7044085519595	0.468981454904456	0.644422047951922	0.757114015217622	-6.25159740069218
1813	P14735	206	P14735	P14735	Insulin-degrading enzyme	IDE	sp|P14735|IDE_HUMAN Insulin-degrading enzyme OS=Homo sapiens OX=9606 GN=IDE PE=1 SV=4	1	93.3363	7.82052e-05	108.98	76.73	93.336	1	93.3363	0.000336308	93.336	1	108.984	7.82052e-05	108.98	+	1	K	EKNVMNDAWRLFQLEKATGNPKHPFSKFGTG	X;X;X;X;X;X;X;X;X;X;X;X;X;X;X;Acetyl (K);X;X;X;X;X;X;X;X;X;X;Acetyl (K);X;X;X;X	XXXXXXXXXXPPPPPPPPPPPPXXXXXXXXX	LFQLEK(1)ATGNPK	LFQLEK(93)ATGNPK(-93)	6	3	0.079223	7268600	7268600	0	0	NA	4335300	2933300	NA	NA	4335300	0	0	2933300	0	0	NA	NA	NA	NA	NA	NA			6585	1813	206	206	93614	108154	274452;274453	386806;386807	274453	386807	20210826_E1_LC8_Vcelkova_Seiser_ext_Uni_MPL_red_acetylom_fr02_cv55	12348	274452	386806	20210825_E1_LC8_Vcelkova_Seiser_ext_Uni_MPL_black_acetylom_fr01_cv55	12747	274452	386806	20210825_E1_LC8_Vcelkova_Seiser_ext_Uni_MPL_black_acetylom_fr01_cv55	12747	2572.42214194168	2280.08882365247	2742.55930058017	2444.84315254783	2757.51117485841	2861.61936298346	2486.39675465755	2425.49835693561	1991.17524758301	2601.31252184165	2799.58017162953	2463.47396833286	2754.14106880301	2357.17517910566	2364.04840185649	3047.55827450315	2642.21949602041	2414.7064135722	2694.075353018	2601.31252184165	1	57	5849770.99577772	5285752.88515288	6056296.15851626	5311845.64456604	6055991.56463603	5647581.20975421	5441803.80247637	5058476.82252007	4942849.10400335	5438201.40487874	6102709.80982851	5333359.1007583	6176057.03992808	5626633.6622374	6162618.09118304	5507883.2669897	5410476.79268676	5265204.38472199	5139400.72711711	5438201.40487874	-0.163621655289784	-0.221944679479073	0.0583230241892885	-0.145407928443873	-0.219016085891582	0.0736081574477083	-0.0199530581212706	-0.0352381913796904	-0.0381667849671814	0.000403955750687695	1.46080504511114e-05	0.140301288560304	0.00118055716090718	1.71512945040429e-05	0.0673011221865317	0.604118650022692	0.363645349030633	0.326107023416313	0.00085666994964044	4.21289689094617e-05	0.177216153228645	0.00217305648295796	4.54068724816356e-05	0.0882323886280311	0.782844016393492	0.611711834920276	0.563945465665886	2446.11993228576	2399.49186872073	2518.9717367288	2560.23557690364	2532.83204282013	2818.53708505767	2541.56910580845	2667.20006212112	2240.81758868349	2660.79622691087	2551.78783011979	2569.33967688624	2480.55725267563	2330.33088708408	2133.85783496452	3077.80898936399	2716.48759704068	2551.07644980272	2915.8933092976	2660.79622691087	0.149399818126033	11.3219382683424	1.12812109199265	0.273320261485501	0.446292447212619	-5.98765778981422	0.193716609620214	11.3219382683424	1.4627580938386	0.159887768259782	0.221786275463184	-5.72129145257544	-0.0443167914941807	11.3219382683424	-0.334637001845948	0.741566676585722	0.84355402598523	-6.44023500368486	0.0499568502440404	11.3219382683424	0.377225201186505	0.710188827746967	0.928092754165176	-6.45537342086311	-0.0130035911052051	11.3219382683424	-0.0981903832376465	0.922810126034342	0.967433140942168	-6.55534970158461	0.0629604413492455	11.3219382683424	0.475415584424151	0.639913421443647	0.864046149727284	-6.44188775130852	-0.0299613714624449	11.3219382683424	-0.226238930647808	0.823432850347468	0.94933138165688	-6.07985406434522	-0.137238604305871	11.3219382683424	-1.03629151691791	0.313082620194612	0.626791953639926	-5.65109753594568	0.0694815964195481	11.3219382683424	0.524656960158338	0.605892801061487	0.728256435675115	-6.22370241559414
1814	P14854	85	P14854	P14854	Cytochrome c oxidase subunit 6B1	COX6B1	sp|P14854|CX6B1_HUMAN Cytochrome c oxidase subunit 6B1 OS=Homo sapiens OX=9606 GN=COX6B1 PE=1 SV=2	1	148.382	0.00073766	148.38	129.65	148.38	1	148.382	0.00073766	148.38	1	121.619	0.00134953	133.55	+	1	K	VTDWDEQRAEGTFPGKI______________	X;X;X;X;X;X;X;X;X;X;X;X;X;X;X;Acetyl (K);X;X;X;X;X;X;X;X;X;X;X;X;X;X;X	XXXXXXXXPPPPPPPPPXXXXXXXXXXXXXX	AEGTFPGK(1)I	AEGTFPGK(150)I	8	2	-0.42192	45665000	45665000	0	0	0.14132	25078000	20587000	0.077609	NA	25078000	0	0	20587000	0	0	NA	NA	NA	NA	NA	NA			6591	1814	85	85	3718	4298	11382;11383;11384	16403;16404;16405;16406;16407;16408;16409;16410;16411;16412	11384	16411	20210826_E1_LC8_Vcelkova_Seiser_ext_Uni_MPL_red_acetylom_fr01_cv55	12151	11384	16411	20210826_E1_LC8_Vcelkova_Seiser_ext_Uni_MPL_red_acetylom_fr01_cv55	12151	11384	16411	20210826_E1_LC8_Vcelkova_Seiser_ext_Uni_MPL_red_acetylom_fr01_cv55	12151	14687.2904627334	18102.2806341665	17055.9606764915	17495.9558174585	16886.3882697374	14236.6651628469	18785.513517504	19593.7593272807	19266.5406923719	18510.63153437	19826.6625041757	14955.4005526521	28114.9967978732	16179.5975700625	26791.0290592978	21575.9232126252	17205.8635383646	19605.0543878401	15353.0561502769	18510.63153437	1	12	1806797.2638716	1627657.6880153	1728079.50214969	1539016.20821084	1696055.41066976	1712753.14178105	2617038.33643341	2821117.27830856	2816627.44174125	1938387.88230419	1502192.90375014	1616390.67993604	1622363.61941862	1288770.17175073	1600463.41106811	1639659.47684738	2488281.00566989	2819489.29169232	2558400.31682526	1938387.88230419	-0.0638299381215433	0.734056105803042	-0.797886043924585	-0.101221517958717	0.657794306742932	-0.759015824701649	0.109651933642123	0.0707817144191871	0.147043513479296	0.390111497912756	7.21359870055155e-09	1.95717242805177e-09	0.179522332508062	3.82928494901758e-08	4.2900551000364e-09	0.147661022140705	0.341723615143314	0.0575236473115491	0.445678345516851	5.51734123626485e-08	1.40778493272784e-08	0.220835649773905	2.11684649599463e-07	2.39160809022835e-08	0.367635727026295	0.589212068217596	0.203384640020298	16004.9799533984	21897.4273650876	19432.7982659948	22382.9515493343	19602.8677098528	16365.767344447	14133.0489046232	13674.7534009958	13467.8171939875	18801.9730040829	25986.4397148138	18216.9047104168	34120.2900520395	24718.101680042	32958.4303677501	25908.2810330609	13614.4444649202	13690.536798449	11815.4213338524	18801.9730040829	-0.441592447119637	14.2060162608379	-2.85028253530708	0.0102394777231289	0.0557079143179388	-3.13838279585881	-1.24334941051718	14.2060162608379	-8.02526658505403	1.60500804890909e-07	1.9267561740625e-05	7.59048365900319	0.801756963397542	14.2060162608379	5.17498404974696	5.3947363496829e-05	0.00476769855472553	1.98633287118728	0.13192122369213	14.2060162608379	0.851492733579625	0.405105670589696	0.770195787693249	-6.16190137349688	-0.409325220293423	14.2060162608379	-2.64201195983541	0.0160784274132116	0.113798229854202	-3.50338158391621	0.541246443985553	14.2060162608379	3.49350469341503	0.00243238045854179	0.0518354542573957	-1.72292374457713	-0.180138724426516	14.2060162608379	-1.16271522195281	0.259348633133199	0.646187361036728	-5.45272357761026	0.0803717949854725	14.2060162608379	0.518764134379114	0.60991787934166	0.820179600511023	-6.04239496615893	-0.753652395238284	14.2060162608379	-4.86449049083951	0.000107823330915064	0.0057744812665377	1.36835189612747
1814	P14854	8	P14854	P14854	Cytochrome c oxidase subunit 6B1	COX6B1	sp|P14854|CX6B1_HUMAN Cytochrome c oxidase subunit 6B1 OS=Homo sapiens OX=9606 GN=COX6B1 PE=1 SV=2	1	76.8989	0.00191495	76.899	68.679	76.899	1	76.8989	0.00243262	76.899	1	56.5631	0.00191495	76.899	+	1	K	________MAEDMETKIKNYKTAPFDSRFPN	X;X;X;X;X;X;X;X;X;X;X;X;Oxidation (M);X;X;Acetyl (K);X;X;X;X;Acetyl (K);X;X;X;X;X;X;X;X;X;X	XXXXXXXXXPPPPPPPPPXXXXXXXXXXXXX	AEDMETK(1)IK	AEDMETK(77)IK(-77)	7	2	0.073611	28846000	28846000	0	0	NA	12253000	15854000	NA	NA	12253000	0	0	15854000	0	0	NA	NA	NA	NA	NA	NA			6590	1814	8	8	3375	3906	10281;10282;10283	14761;14762;14763;14764;14765	10283	14765	20210826_E1_LC8_Vcelkova_Seiser_ext_Uni_MPL_red_acetylom_fr03_cv40	6571	10283	14765	20210826_E1_LC8_Vcelkova_Seiser_ext_Uni_MPL_red_acetylom_fr03_cv40	6571	10281	14762	20210825_E1_LC8_Vcelkova_Seiser_ext_Uni_MPL_black_acetylom_fr03_cv40	6577	9191.74265494052	6304.62612401801	9287.92166730934	7101.71709947673	8987.76268980017	5795.10091977472	7057.76423214379	8519.48747777652	8679.78391447895	7845.76383157949	9495.57546646675	6235.24462144323	11701.4343855598	7341.60840589654	10366.8855649938	8104.07531523048	8695.03428272134	8382.54897290526	8121.88138798459	7845.76383157949	1	12	1806797.2638716	1627657.6880153	1728079.50214969	1539016.20821084	1696055.41066976	1712753.14178105	2617038.33643341	2821117.27830856	2816627.44174125	1938387.88230419	1502192.90375014	1616390.67993604	1622363.61941862	1288770.17175073	1600463.41106811	1639659.47684738	2488281.00566989	2819489.29169232	2558400.31682526	1938387.88230419	-0.0638299381215433	0.734056105803042	-0.797886043924585	-0.101221517958717	0.657794306742932	-0.759015824701649	0.109651933642123	0.0707817144191871	0.147043513479296	0.390111497912756	7.21359870055155e-09	1.95717242805177e-09	0.179522332508062	3.82928494901758e-08	4.2900551000364e-09	0.147661022140705	0.341723615143314	0.0575236473115491	0.445678345516851	5.51734123626485e-08	1.40778493272784e-08	0.220835649773905	2.11684649599463e-07	2.39160809022835e-08	0.367635727026295	0.589212068217596	0.203384640020298	10016.3918799316	7626.39224331497	10582.2422726359	9085.37901061964	10433.6060619577	6661.76188775788	5309.82168559011	5945.86717206728	6067.3965767917	7969.24942749064	12445.6750784371	7595.03944512051	14200.8316106375	11216.0158672785	12753.3838012729	9731.34075010162	6880.09997863429	5853.6739000092	6250.44614461863	7969.24942749064	-0.481033278436312	13.0328441541295	-3.44125921817132	0.00273816925475212	0.0234511872704172	-1.88744227692426	-1.05418439796425	13.0328441541295	-7.54151934963715	3.99417272300185e-07	3.15580401981666e-05	6.69333016336959	0.573151119527934	13.0328441541295	4.10026013146583	0.000609939661763839	0.0201827470129804	-0.354911038595843	-0.420193065053699	13.0328441541295	-3.00601501673267	0.00726722779718887	0.08558196932872	-2.73716151862761	-0.843134052758353	13.0328441541295	-6.03168837016953	8.41379152074349e-06	0.00091272721529416	3.76677406842725	0.422940987704655	13.0328441541295	3.02567335343686	0.00695741070688297	0.0973283308101081	-2.71993456980409	-0.281577737769423	13.0328441541295	-2.01437619634282	0.0583548552633967	0.360895882032333	-4.27348906634024	-0.131367605946144	13.0328441541295	-0.939789418313849	0.359126719066203	0.66502025391512	-5.74231613667376	-0.342417951152036	13.0328441541295	-2.44962039778147	0.0241734224996962	0.0962991233030072	-3.71034808354306
1814	P14854	13	P14854	P14854	Cytochrome c oxidase subunit 6B1	COX6B1	sp|P14854|CX6B1_HUMAN Cytochrome c oxidase subunit 6B1 OS=Homo sapiens OX=9606 GN=COX6B1 PE=1 SV=2	1	237.524	1.31569e-25	237.52	208.18	237.52	1	237.524	1.31569e-25	237.52	1	185.327	1.42882e-06	185.33	+	1	K	___MAEDMETKIKNYKTAPFDSRFPNQNQTR	X;X;X;X;X;X;X;Oxidation (M);X;X;Acetyl (K);X;X;X;X;Acetyl (K);X;X;X;X;X;X;X;X;X;X;X;X;X;X;X	XXXXXXXXXXXXXPPPPPPPPPPXXXXXXXX	NYK(1)TAPFDSR	NYK(240)TAPFDSR	3	2	-0.14123	26637000	26637000	0	0	NA	10799000	15839000	NA	NA	10799000	0	0	15839000	0	0	NA	NA	NA	NA	NA	NA			6593	1814	13	13	120045	139355	351494;351495	493056;493057;493058;493059	351495	493058	20210826_E1_LC8_Vcelkova_Seiser_ext_Uni_MPL_red_acetylom_fr02_cv55	6572	351495	493058	20210826_E1_LC8_Vcelkova_Seiser_ext_Uni_MPL_red_acetylom_fr02_cv55	6572	351495	493058	20210826_E1_LC8_Vcelkova_Seiser_ext_Uni_MPL_red_acetylom_fr02_cv55	6572	11163.0180482673	9606.80760793199	10559.6672057515	9224.91908198162	9826.7527678284	10991.1251947442	14285.1796217937	14557.664824395	14464.7749441434	11615.4761376056	11344.5098618365	9464.53230253147	9488.65495378292	9909.62426551844	8767.67409559627	11684.7110313415	15048.3513995758	17270.5329003349	15473.7923403586	11615.4761376056	1	12	1806797.2638716	1627657.6880153	1728079.50214969	1539016.20821084	1696055.41066976	1712753.14178105	2617038.33643341	2821117.27830856	2816627.44174125	1938387.88230419	1502192.90375014	1616390.67993604	1622363.61941862	1288770.17175073	1600463.41106811	1639659.47684738	2488281.00566989	2819489.29169232	2558400.31682526	1938387.88230419	-0.0638299381215433	0.734056105803042	-0.797886043924585	-0.101221517958717	0.657794306742932	-0.759015824701649	0.109651933642123	0.0707817144191871	0.147043513479296	0.390111497912756	7.21359870055155e-09	1.95717242805177e-09	0.179522332508062	3.82928494901758e-08	4.2900551000364e-09	0.147661022140705	0.341723615143314	0.0575236473115491	0.445678345516851	5.51734123626485e-08	1.40778493272784e-08	0.220835649773905	2.11684649599463e-07	2.39160809022835e-08	0.367635727026295	0.589212068217596	0.203384640020298	12164.5228257229	11620.8767313008	12031.2122229647	11801.6368475556	11407.5627924766	12634.8548436959	10747.2783226297	10159.9939676089	10111.25701341	11798.2937731392	14869.0391817905	11528.5767490395	11515.4080064233	15139.2578922562	10786.0274992517	14030.9535868647	11907.2747474319	12060.3014673355	11908.337619841	11798.2937731392	0.135693798783464	13.5429024216689	1.09032632711633	0.289211552693361	0.4624323047669	-6.02834094560987	-0.0369864379261884	13.5429024216689	-0.29719329386253	0.769545370724876	0.815630662586095	-6.72821357821208	0.172680236709652	13.5429024216689	1.38751962097886	0.181351594423663	0.374105606932841	-5.55505749829589	0.0178875471914139	13.5429024216689	0.14372995527568	0.887227962934788	0.979232573160012	-6.51778325839272	-0.198873024923101	13.5429024216689	-1.59798381923804	0.126552662752227	0.367415548440379	-5.32566916065987	0.216760572114515	13.5429024216689	1.74171377451372	0.0977333914873774	0.397452547419519	-5.1079941343372	-0.166335663626764	13.5429024216689	-1.33653973001401	0.197166787902959	0.587148388827076	-5.25261938475635	-0.210415999031627	13.5429024216689	-1.69073388354888	0.107235284478788	0.401362272644154	-4.83890956715715	-0.0485294120347142	13.5429024216689	-0.389943358173365	0.700917459764705	0.800100741412873	-6.28594206951135
1815	P14859	272	P14859	P14859	POU domain, class 2, transcription factor 1	POU2F1	sp|P14859|PO2F1_HUMAN POU domain, class 2, transcription factor 1 OS=Homo sapiens OX=9606 GN=POU2F1 PE=1 SV=2	1	124.175	1.05343e-23	156.13	140.25	124.18	1	124.175	1.08432e-10	124.18	1	156.13	1.05343e-23	156.13	+	1	K	AATPIQTLPQSQSTPKRIDTPSLEEPSDLEE	X;X;X;X;X;X;X;X;X;X;X;X;X;Phospho (STY);X;Acetyl (K);X;X;X;Phospho (STY);X;X;X;X;X;X;X;X;X;X;X	PPPPPPPPPPPPPPPPPXXXXXXXXXXXXXX	TIAATPIQTLPQSQSTPK(1)R	TIAATPIQTLPQSQSTPK(120)R	18	3	0.56298	11381000	11381000	0	0	NA	3123800	8256800	NA	NA	3123800	0	0	8256800	0	0	NA	NA	NA	NA	NA	NA			6595	1815	272	272	161885	189680	481365;481366;481367	680729;680730;680731	481367	680731	20210826_E1_LC8_Vcelkova_Seiser_ext_Uni_MPL_red_acetylom_fr07_cv55	8610	481365	680729	20210825_E1_LC8_Vcelkova_Seiser_ext_Uni_MPL_black_acetylom_fr06_cv55	8850	481365	680729	20210825_E1_LC8_Vcelkova_Seiser_ext_Uni_MPL_black_acetylom_fr06_cv55	8850	1203.73414436441	1083.30732612876	1074.64165699907	1077.37680790962	1215.95854437945	963.381055507514	994.313103379821	1099.20454770907	1130.74852253671	969.490806231415	1361.7365954483	705.459212441283	1228.120004216	1102.27775006883	1053.96286764085	1199.51449151075	715.994560075998	529.690607228934	892.119979822791	969.490806231415	1	16	866862.970114078	579477.768002311	902287.632843163	584027.796747048	873441.45703949	586116.887281372	804424.612806031	858297.477228424	838356.351666741	745592.500325539	858256.219765081	632086.007723588	826301.418141472	603921.269509406	810937.876387993	547642.580206287	840336.96863949	807555.810956406	750582.098775932	745592.500325539	-0.486650654368741	-0.0583760479071884	-0.428274606461553	-0.59470787463049	-0.0797012629792135	-0.515006611651277	-0.0252457442840068	0.061486260905717	0.0828114759777421	1.33203225714333e-08	0.258283584190303	9.03141688552345e-08	5.70379463771992e-10	0.12836674876037	5.56286992110518e-09	0.619792115897208	0.234679084539863	0.115028996196392	8.39150960525122e-08	0.304443696844605	4.06058565162444e-07	4.96490712932087e-09	0.161191637942503	3.02832042562259e-08	0.792202981768435	0.482590517019943	0.310241778354158	1045.76862316099	1407.89537000191	896.962209342641	1389.27936087587	1048.43243129908	1237.85377808343	930.879125942702	964.486514505081	1015.76407557266	979.259161366802	1194.90018580337	840.526115687736	1119.32907921183	1374.56789141099	978.798295067681	1649.54349075931	641.669995502041	493.975266838021	895.11851989197	979.259161366802	0.180600560427409	9.99377458067275	0.769323793567253	0.45116461038502	0.615679869265282	-6.32306364136563	-0.735347694647523	9.99377458067275	-3.13244032409607	0.0054859866777674	0.0167269127174455	-2.67660852223615	0.915948255074932	9.99377458067275	3.90176411766332	0.000959709792495877	0.0258530462647151	-0.790218676979258	0.433267024434631	9.99377458067275	1.84563453223403	0.0805957917251785	0.355606219786696	-4.91683797936413	-0.036284201511787	9.99377458067275	-0.154563748238348	0.878796130666828	0.95038688905311	-6.54800411587568	0.469551225946418	9.99377458067275	2.00019828047238	0.0599864452547311	0.310087132480909	-4.68841103356457	0.115102742240719	9.99377458067275	0.490315634132353	0.629527653979381	0.87836055861954	-5.98587261218973	0.561499771369233	9.99377458067275	2.39188147132329	0.0272669880655601	0.231046823978422	-3.67142832472694	-0.137563721766503	9.99377458067275	-0.585995104534427	0.564779264314391	0.69469195291284	-6.18946427593924
1816	P14866	538	P14866	P14866	Heterogeneous nuclear ribonucleoprotein L	HNRNPL	sp|P14866|HNRPL_HUMAN Heterogeneous nuclear ribonucleoprotein L OS=Homo sapiens OX=9606 GN=HNRNPL PE=1 SV=2	1	134.766	0.00142266	141.52	64.474	134.77	1	134.766	0.00229665	134.77	1	141.52	0.00142266	141.52	+	1	K	ELGVKRPSSVKVFSGKSERSSSGLLEWESKS	X;X;X;X;X;X;X;X;X;X;X;X;X;X;X;Acetyl (K);X;X;X;X;X;Phospho (STY);X;X;X;X;X;X;X;X;X	XXXXXXXXXXXPPPPPPPPXXXXXXXXXXXX	VFSGK(1)SER	VFSGK(130)SER	5	2	-0.24668	59030000	59030000	0	0	NA	21647000	37382000	NA	NA	21647000	0	0	37382000	0	0	NA	NA	NA	NA	NA	NA			6606	1816	538	538	138346;172732	160337;202564	514758;514759	728225;728226	514759	728226	20210826_E1_LC8_Vcelkova_Seiser_ext_Uni_MPL_red_acetylom_fr05_cv55	3931	514758	728225	20210825_E1_LC8_Vcelkova_Seiser_ext_Uni_MPL_black_acetylom_fr05_cv55	3989	514758	728225	20210825_E1_LC8_Vcelkova_Seiser_ext_Uni_MPL_black_acetylom_fr05_cv55	3989	7237.78322289334	8610.63426311687	7456.7070944991	9757.04603275729	6933.31111491231	8108.95310636305	8712.12488550739	8092.58800693176	8931.09286820894	7441.50783444444	6482.72293915109	7321.80149089029	8047.20771394776	7454.5653972979	7310.36541982863	8028.25771579535	8135.04902528197	7892.34459315374	7430.58137378234	7441.50783444444	1	42	9267238.49322194	9549092.10389717	9198680.88741607	9598760.4324133	9027040.04816	8926051.705891	10885327.7817751	10990535.9318793	11475277.0320532	9462032.61990239	8433916.61121243	8789715.46466908	8639187.69403554	9319759.57145938	8429318.66075375	9103570.45294525	10599121.8083104	10640660.0326414	10723554.6672994	9462032.61990239	0.0933424129214409	0.325861808852896	-0.232519395931455	0.0294714497768673	0.278380119624824	-0.248908669847957	0.0445640532403964	0.0609533271568985	0.10843501638497	0.0115794111850053	1.18013489309667e-08	1.54025773205241e-06	0.386699126707626	1.2412188693785e-07	6.08216843479147e-07	0.196439110013119	0.0830973850470118	0.00430253497275722	0.0185462798362219	8.32111560313394e-08	5.13259611139423e-06	0.440781482636425	5.77439532612657e-07	2.01579096095485e-06	0.433308188642264	0.268767848429809	0.0410801056307577	7518.01282226291	8680.02330132651	7803.13932610057	9784.77923873024	7393.38206506818	8744.86724773256	7704.25078775913	7087.88056692206	7491.8531617835	7570.49597231468	7399.05045127095	8018.45994039868	8966.44176631521	7699.55189935143	8348.23074709921	8489.016507904	7388.19112445039	7139.78775383321	6670.09247118765	7570.49597231468	-0.0265497050057864	12.9367980266877	-0.253916011429714	0.802289333851176	0.87791496777977	-6.5911508175749	-0.218179018938759	12.9367980266877	-2.08662003041103	0.0506441455140304	0.0874331368372658	-4.74006704530057	0.191629313932973	12.9367980266877	1.83270401898132	0.0825741232063112	0.255342852906446	-4.90916821316548	0.258678065295408	12.9367980266877	2.473944722544	0.0229711287332076	0.173527268079245	-3.80331339394167	-0.0281029735188909	12.9367980266877	-0.268771157482784	0.791004005280154	0.91067489597565	-6.52312103327247	0.286781038814299	12.9367980266877	2.74271588002678	0.012941627701753	0.13742952323121	-3.30026082559613	0.167659206978673	12.9367980266877	1.60345876182863	0.125335938467665	0.489071359530485	-4.9020850611452	0.0725074820973468	12.9367980266877	0.693446900783161	0.496424023141395	0.755340843781987	-5.93780674734659	-0.117568563322521	12.9367980266877	-1.12440197214509	0.274854844641496	0.431333818820249	-5.73846819612655
1816	P14866	62	P14866	P14866	Heterogeneous nuclear ribonucleoprotein L	HNRNPL	sp|P14866|HNRPL_HUMAN Heterogeneous nuclear ribonucleoprotein L OS=Homo sapiens OX=9606 GN=HNRNPL PE=1 SV=2	1	139.851	1.65321e-170	265.1	247.6	139.85	1	139.851	8.94262e-46	148.88	1	170.753	1.65321e-170	265.1	+	1	K	YYGGGSEGGRAPKRLKTDNAGDQHGGGGGGG	X;X;X;X;X;Phospho (STY);X;X;X;X;X;X;X;X;X;Acetyl (K);X;X;X;X;X;X;X;X;X;X;X;X;X;X;X	XXXXXXXXXXXXXPPPPPPPPPPPPPPPPPP	RLK(1)TDNAGDQHGGGGGGGGGAGAAGGGGGGENYDDPHK	RLK(140)TDNAGDQHGGGGGGGGGAGAAGGGGGGENYDDPHK(-140)	3	6	0.032504	51387000	51387000	0	0	NA	1776000	4900200	NA	NA	1776000	0	0	4900200	0	0	NA	NA	NA	NA	NA	NA			6600	1816	62	62	96731;136807	111663;158481	283199;283200;283201;397208;397209;397210;397211;397212	399255;399256;399257;554719;554720;554721;554722;554723	397212	554723	20210826_E1_LC8_Vcelkova_Seiser_ext_Uni_MPL_red_acetylom_fr06_cv40	2256	397209	554720	20210825_E1_LC8_Vcelkova_Seiser_ext_Uni_MPL_black_acetylom_fr06_cv40	2274	397209	554720	20210825_E1_LC8_Vcelkova_Seiser_ext_Uni_MPL_black_acetylom_fr06_cv40	2274	3742.90252604788	3861.81388239304	2952.42409454804	4571.61024487377	3434.83039460805	2976.12654875145	3477.85938492863	3779.26001537433	4362.12956542219	3996.76793070435	4256.75202826413	3058.28448576421	4757.98495248496	3686.20742541004	5623.68196911951	5774.15975360034	4360.44012514221	4721.0961320362	4712.70405600116	3996.76793070435	1	42	9267238.49322194	9549092.10389717	9198680.88741607	9598760.4324133	9027040.04816	8926051.705891	10885327.7817751	10990535.9318793	11475277.0320532	9462032.61990239	8433916.61121243	8789715.46466908	8639187.69403554	9319759.57145938	8429318.66075375	9103570.45294525	10599121.8083104	10640660.0326414	10723554.6672994	9462032.61990239	0.0933424129214409	0.325861808852896	-0.232519395931455	0.0294714497768673	0.278380119624824	-0.248908669847957	0.0445640532403964	0.0609533271568985	0.10843501638497	0.0115794111850053	1.18013489309667e-08	1.54025773205241e-06	0.386699126707626	1.2412188693785e-07	6.08216843479147e-07	0.196439110013119	0.0830973850470118	0.00430253497275722	0.0185462798362219	8.32111560313394e-08	5.13259611139423e-06	0.440781482636425	5.77439532612657e-07	2.01579096095485e-06	0.433308188642264	0.268767848429809	0.0410801056307577	3887.81873078252	3892.93441809988	3089.59119186675	4584.60448597128	3662.7540600949	3209.51807710684	3075.5184594087	3310.05898204292	3659.17527217152	4066.04631679901	4858.44039785551	3349.27567565906	5301.49046948503	3807.35078050386	6422.0859054692	6105.55106759327	3960.11934668782	4270.92658592496	4230.37852109116	4066.04631679901	-0.362391705056845	11.9847516488737	-1.95706753291662	0.0652037815626034	0.179734026571463	-4.82282011100593	-0.403017828715791	11.9847516488737	-2.17646567722212	0.0423460393853189	0.0760137667695663	-4.57997707460909	0.0406261236589458	11.9847516488737	0.219398144305501	0.828680885345917	0.898792001013228	-6.47295034683864	0.126902087008105	11.9847516488737	0.685324611124761	0.501419836573208	0.831594722651141	-6.28940171773828	-0.0800335543204511	11.9847516488737	-0.432214834166538	0.670453292657779	0.848205036502366	-6.46441083640909	0.206935641328556	11.9847516488737	1.1175394452913	0.277703125922965	0.627445376137005	-5.93414464265178	-0.147582043893202	11.9847516488737	-0.797005070796403	0.435300209430065	0.781724868735015	-5.79287245533643	-0.313891561562812	11.9847516488737	-1.6951463717822	0.106382678766153	0.400058806064265	-4.83240748217413	-0.636875835958152	11.9847516488737	-3.43939721483778	0.00274973970883745	0.0297719065257137	-1.70306504444826
1816	P14866	455	P14866	P14866	Heterogeneous nuclear ribonucleoprotein L	HNRNPL	sp|P14866|HNRPL_HUMAN Heterogeneous nuclear ribonucleoprotein L OS=Homo sapiens OX=9606 GN=HNRNPL PE=1 SV=2	1	140.795	8.31296e-92	222.21	208.97	140.8	1	140.795	8.31296e-92	222.21	1	84.4039	1.72131e-33	148.87	+	1	K	NNNFMFGQKLNVCVSKQPAIMPGQSYGLEDG	X;X;X;X;Oxidation (M);X;X;X;X;X;X;X;X;X;X;Acetyl (K);X;X;X;X;Oxidation (M);X;X;X;X;X;X;X;X;X;X	XXXXXXXXXPPPPPPPPPPPPPPPPPPPPPP	LNVCVSK(1)QPAIMPGQSYGLEDGSCSYK	LNVCVSK(140)QPAIMPGQSYGLEDGSCSYK(-140)	7	4	-0.69849	198560000	198560000	0	0	NA	110160000	30403000	NA	NA	110160000	0	0	30403000	0	0	NA	NA	NA	NA	NA	NA			6597	1816	455	455	7494;100046	8628;115438;115439	292153;292154;292155;292156;292157;292158;292159;292160;292161	411485;411486;411487;411488;411489;411490;411491;411492;411493;411494;411495;411496;411497;411498;411499;411500;411501;411502;411503;411504;411505;411506;411507;411508;411509	292161	411508	20210826_E1_LC8_Vcelkova_Seiser_ext_Uni_MPL_red_acetylom_fr06_cv40	15397	292156	411494	20210826_E1_LC8_Vcelkova_Seiser_ext_Uni_MPL_red_acetylom_fr06_cv40	14057	292156	411494	20210826_E1_LC8_Vcelkova_Seiser_ext_Uni_MPL_red_acetylom_fr06_cv40	14057	10788.418935222	11738.2640670366	10532.0672667687	11753.0835071682	11104.6360931169	12325.2826427206	14549.7658172967	14325.6882970301	16802.8618376417	11247.8917626565	7155.77097269526	9773.88727594277	6949.30979390663	8627.35519953879	9009.09438411154	8282.33590228108	11232.8860790444	8634.64666790182	12992.4446824744	11247.8917626565	1	42	9267238.49322194	9549092.10389717	9198680.88741607	9598760.4324133	9027040.04816	8926051.705891	10885327.7817751	10990535.9318793	11475277.0320532	9462032.61990239	8433916.61121243	8789715.46466908	8639187.69403554	9319759.57145938	8429318.66075375	9103570.45294525	10599121.8083104	10640660.0326414	10723554.6672994	9462032.61990239	0.0933424129214409	0.325861808852896	-0.232519395931455	0.0294714497768673	0.278380119624824	-0.248908669847957	0.0445640532403964	0.0609533271568985	0.10843501638497	0.0115794111850053	1.18013489309667e-08	1.54025773205241e-06	0.386699126707626	1.2412188693785e-07	6.08216843479147e-07	0.196439110013119	0.0830973850470118	0.00430253497275722	0.0185462798362219	8.32111560313394e-08	5.13259611139423e-06	0.440781482636425	5.77439532612657e-07	2.01579096095485e-06	0.433308188642264	0.268767848429809	0.0410801056307577	11206.1206296421	11832.8571979226	11021.3781006749	11786.4902047104	11841.5019850148	13291.8465660872	12866.5562342993	12547.1317211909	14095.0917701735	11442.8582460237	8167.23326628018	10703.8580165863	7743.13076014535	8910.8842129236	10288.1312248714	8757.67678211669	10201.623736162	7811.30927704809	11662.7223496486	11442.8582460237	0.120167432207239	13.3891428572635	0.841283353573175	0.410658157987662	0.579924515283324	-6.26513392990416	0.171483490725043	13.3891428572635	1.20054330453528	0.24469034091833	0.315824318563088	-6.05251737502402	-0.0513160585178039	13.3891428572635	-0.359259950962109	0.723364335067204	0.832121534159168	-6.43149908222606	0.114010183857225	13.3891428572635	0.798176910791327	0.434636369266631	0.792380793176349	-6.20562305878569	0.212577598509808	13.3891428572635	1.48824013032451	0.153105957048408	0.409512158122034	-5.48056071188949	-0.0985674146525835	13.3891428572635	-0.690063219533183	0.498501747724902	0.784714319794046	-6.31520338798276	0.383360899137173	13.3891428572635	2.68388145549073	0.0146952089104563	0.202765998505843	-3.07437507617033	0.430612255271953	13.3891428572635	3.0146847240618	0.00712897979285855	0.130804953877023	-2.46829213575067	0.389518147487188	13.3891428572635	2.72698789827258	0.0133897957997717	0.0697458384646028	-3.17376038871085
1816	P14866	493	P14866	P14866	Heterogeneous nuclear ribonucleoprotein L	HNRNPL	sp|P14866|HNRPL_HUMAN Heterogeneous nuclear ribonucleoprotein L OS=Homo sapiens OX=9606 GN=HNRNPL PE=1 SV=2	1	143.238	1.2324e-14	208.59	172.08	143.24	1	143.238	1.2324e-14	208.59	1	162.005	2.34377e-11	203.78	+	1	K	SESRNNRFSTPEQAAKNRIQHPSNVLHFFNA	X;X;X;X;X;X;X;X;X;Phospho (STY);X;X;X;X;X;Acetyl (K);X;X;X;X;X;X;X;X;X;X;X;X;X;X;X	XXXXXXXPPPPPPPPPPPXXXXXXXXXXXXX	FSTPEQAAK(1)NR	FSTPEQAAK(140)NR	9	3	2.4909	159180000	159180000	0	0	NA	21196000	24301000	NA	NA	21196000	0	0	24301000	0	0	NA	NA	NA	NA	NA	NA			6598	1816	493	493	54507	62831	156654;156655;156656;156657	219569;219570;219571;219572;219573;219574;219575;219576;219577;219578	156657	219576	20210826_E1_LC8_Vcelkova_Seiser_ext_Uni_MPL_red_acetylom_fr03_cv55	4676	156656	219575	20210826_E1_LC8_Vcelkova_Seiser_ext_Uni_MPL_red_acetylom_fr03_cv40	4929	156656	219575	20210826_E1_LC8_Vcelkova_Seiser_ext_Uni_MPL_red_acetylom_fr03_cv40	4929	34032.605588648	54764.776280338	31493.9211015724	38182.2549098019	36962.4137262037	30866.6409516284	35259.5323728745	36318.0333602979	39626.595713961	33244.7309025318	30071.5444290577	43843.2905825589	28536.1992723287	37083.4453655906	32262.7299228503	26060.5254520996	35628.8475111539	41476.3316313003	41216.9829780132	33244.7309025318	1	42	9267238.49322194	9549092.10389717	9198680.88741607	9598760.4324133	9027040.04816	8926051.705891	10885327.7817751	10990535.9318793	11475277.0320532	9462032.61990239	8433916.61121243	8789715.46466908	8639187.69403554	9319759.57145938	8429318.66075375	9103570.45294525	10599121.8083104	10640660.0326414	10723554.6672994	9462032.61990239	0.0933424129214409	0.325861808852896	-0.232519395931455	0.0294714497768673	0.278380119624824	-0.248908669847957	0.0445640532403964	0.0609533271568985	0.10843501638497	0.0115794111850053	1.18013489309667e-08	1.54025773205241e-06	0.386699126707626	1.2412188693785e-07	6.08216843479147e-07	0.196439110013119	0.0830973850470118	0.00430253497275722	0.0185462798362219	8.32111560313394e-08	5.13259611139423e-06	0.440781482636425	5.77439532612657e-07	2.01579096095485e-06	0.433308188642264	0.268767848429809	0.0410801056307577	35350.2664159913	55206.0997691471	32957.1017295398	38290.7832836939	39415.1138172891	33287.2411475172	31180.4850859776	31809.0927973585	33240.7960337212	33820.9818490492	34322.1322994517	48014.9140384247	31795.8946882682	38302.1540467838	36843.1259532865	27556.1944570197	32357.8547760724	37521.4489382489	36998.5972856353	33820.9818490492	0.11130320882431	15.12264688998	0.612014782676174	0.547786335216053	0.692039418107015	-6.43262204315026	0.0533089731178347	15.12264688998	0.293126136631881	0.772604851417446	0.8178657959567	-6.72945529950337	0.0579942357064755	15.12264688998	0.318888646044292	0.753291822307871	0.851619007173288	-6.44550111053161	0.205244917543851	15.12264688998	1.12856515937709	0.273137454178645	0.655821473613489	-5.89360228027789	-0.15934062476088	15.12264688998	-0.8761545948639	0.391894256260548	0.659230333744389	-6.17217124481003	0.364585542304731	15.12264688998	2.00471975424099	0.0594617310172763	0.308604052761884	-4.68072911140668	0.157836456607123	15.12264688998	0.867883735870223	0.39629319595936	0.75722126689394	-5.73597684719763	-0.148754849991132	15.12264688998	-0.817947372326475	0.42353202056118	0.708601649785052	-5.84585759007646	0.0638947478875824	15.12264688998	0.351333359169306	0.729206195073186	0.821054150359866	-6.30045896709707
1816	P14866	533	P14866	P14866	Heterogeneous nuclear ribonucleoprotein L	HNRNPL	sp|P14866|HNRPL_HUMAN Heterogeneous nuclear ribonucleoprotein L OS=Homo sapiens OX=9606 GN=HNRNPL PE=1 SV=2	1	161.478	5.43859e-06	161.48	114.87	161.48	1	161.478	5.43859e-06	161.48	1	153.753	1.18233e-05	153.75	+	1	K	FEICDELGVKRPSSVKVFSGKSERSSSGLLE	X;X;X;X;X;X;X;X;X;X;X;X;X;X;X;Acetyl (K);X;X;X;X;Acetyl (K);X;X;X;X;X;Phospho (STY);X;X;X;X	XXXXXXXXXXPPPPPPPPPPPXXXXXXXXXX	RPSSVK(1)VFSGK	RPSSVK(160)VFSGK(-160)	6	3	1.3655	148360000	148360000	0	0	NA	53420000	82767000	NA	NA	53420000	0	0	82767000	0	0	NA	NA	NA	NA	NA	NA			6605	1816	533	533	138346	160337	402360;402361;402362	562515;562516;562517;562518	402362	562518	20210826_E1_LC8_Vcelkova_Seiser_ext_Uni_MPL_red_acetylom_fr01_cv70	3163	402362	562518	20210826_E1_LC8_Vcelkova_Seiser_ext_Uni_MPL_red_acetylom_fr01_cv70	3163	402362	562518	20210826_E1_LC8_Vcelkova_Seiser_ext_Uni_MPL_red_acetylom_fr01_cv70	3163	22198.2879317164	27767.5231987484	20062.5605480913	24161.55863198	21393.5751178351	22060.6603547314	23357.3508702461	24417.9807198574	24398.1976050132	21040.3616390957	19647.146264525	22133.4950121285	19523.9689974931	22615.2914777288	17374.3173180023	20505.0583414346	25231.3170650078	24339.9856662234	26756.4448896992	21040.3616390957	1	42	9267238.49322194	9549092.10389717	9198680.88741607	9598760.4324133	9027040.04816	8926051.705891	10885327.7817751	10990535.9318793	11475277.0320532	9462032.61990239	8433916.61121243	8789715.46466908	8639187.69403554	9319759.57145938	8429318.66075375	9103570.45294525	10599121.8083104	10640660.0326414	10723554.6672994	9462032.61990239	0.0933424129214409	0.325861808852896	-0.232519395931455	0.0294714497768673	0.278380119624824	-0.248908669847957	0.0445640532403964	0.0609533271568985	0.10843501638497	0.0115794111850053	1.18013489309667e-08	1.54025773205241e-06	0.386699126707626	1.2412188693785e-07	6.08216843479147e-07	0.196439110013119	0.0830973850470118	0.00430253497275722	0.0185462798362219	8.32111560313394e-08	5.13259611139423e-06	0.440781482636425	5.77439532612657e-07	2.01579096095485e-06	0.433308188642264	0.268767848429809	0.0410801056307577	23057.7523757632	27991.2885648467	20994.6499454933	24230.2348973085	22813.1800177975	23790.6846505329	20655.2237493069	21386.4502776502	20466.4442041116	21405.0669015671	22424.2540980405	24239.4639238145	21754.1956522314	23358.5194000512	19840.9794468804	21681.8872684543	22914.8948234424	22019.1008561545	24018.0347454678	21405.0669015671	0.1143200148357	14.4547866983597	1.08747902384537	0.290435470760693	0.463439845461112	-6.03135653236425	0.108107470757506	14.4547866983597	1.0283816612404	0.316691563934011	0.392091905906788	-6.23944166442178	0.00621254407819372	14.4547866983597	0.0590973626049656	0.953492022555008	0.972520415022516	-6.49589246639747	0.182347299186674	14.4547866983597	1.73459444704724	0.0990151400985844	0.39667517663492	-5.09148516869162	-0.0962256600689706	14.4547866983597	-0.915354909908584	0.371482891829215	0.642506099175336	-6.13743261721591	0.278572959255644	14.4547866983597	2.64994935695582	0.0158070515166261	0.151759454300354	-3.48549986688577	0.131462040202429	14.4547866983597	1.2505440220378	0.226290706098505	0.615714495672921	-5.3545392075593	-0.140898374975022	14.4547866983597	-1.34030797231305	0.195961567836928	0.512710774362952	-5.31351492080824	0.0634347558514552	14.4547866983597	0.603428598835934	0.553363507249928	0.685222075265663	-6.17906761506849
1816	P14866	97	P14866	P14866	Heterogeneous nuclear ribonucleoprotein L	HNRNPL	sp|P14866|HNRPL_HUMAN Heterogeneous nuclear ribonucleoprotein L OS=Homo sapiens OX=9606 GN=HNRNPL PE=1 SV=2	1	135.185	7.86645e-198	270.2	265.54	135.19	1	135.185	7.86645e-198	270.2	1	163.486	2.62881e-159	241.36	+	1	K	AAGGGGGGENYDDPHKTPASPVVHIRGLIDG	X;X;X;X;X;X;X;X;X;X;X;X;X;X;X;Acetyl (K);X;X;X;Phospho (STY);X;X;X;X;X;X;X;X;X;X;X	PPPPPPPPPPPPPPPPPPPPPPPPPPXXXXX	TDNAGDQHGGGGGGGGGAGAAGGGGGGENYDDPHK(1)TPASPVVHIR	TDNAGDQHGGGGGGGGGAGAAGGGGGGENYDDPHK(140)TPASPVVHIR	35	6	-0.17291	127800000	127800000	0	0	2.3242	37340000	55664000	NA	1.0123	37340000	0	0	55664000	0	0	NA	NA	NA	NA	NA	NA			6601	1816	97	97	96731;136807;159207	111663;158481;186501	473210;473211;473212;473213	668980;668981;668982;668983;668984;668985;668986;668987	473213	668987	20210826_E1_LC8_Vcelkova_Seiser_ext_Uni_MPL_red_acetylom_fr04_cv55	3873	473212	668984	20210826_E1_LC8_Vcelkova_Seiser_ext_Uni_MPL_red_acetylom_fr04_cv40	4119	473212	668984	20210826_E1_LC8_Vcelkova_Seiser_ext_Uni_MPL_red_acetylom_fr04_cv40	4119	1291.63647015834	1715.27497002674	1806.9393038725	1392.77987034227	1452.85024585517	1621.39080492664	2162.88947656003	1522.85272051351	1802.14843310692	1604.86162715865	1532.40645158114	1535.56002896745	1899.01132268883	1824.31848759297	2069.4465342823	2014.44624894632	1904.60596647367	1948.68620829743	1470.63278482506	1604.86162715865	1	42	9267238.49322194	9549092.10389717	9198680.88741607	9598760.4324133	9027040.04816	8926051.705891	10885327.7817751	10990535.9318793	11475277.0320532	9462032.61990239	8433916.61121243	8789715.46466908	8639187.69403554	9319759.57145938	8429318.66075375	9103570.45294525	10599121.8083104	10640660.0326414	10723554.6672994	9462032.61990239	0.0933424129214409	0.325861808852896	-0.232519395931455	0.0294714497768673	0.278380119624824	-0.248908669847957	0.0445640532403964	0.0609533271568985	0.10843501638497	0.0115794111850053	1.18013489309667e-08	1.54025773205241e-06	0.386699126707626	1.2412188693785e-07	6.08216843479147e-07	0.196439110013119	0.0830973850470118	0.00430253497275722	0.0185462798362219	8.32111560313394e-08	5.13259611139423e-06	0.440781482636425	5.77439532612657e-07	2.01579096095485e-06	0.433308188642264	0.268767848429809	0.0410801056307577	1341.6455350083	1729.0975615802	1890.88815790095	1396.73867620313	1549.25644802417	1748.54227910772	1912.67264560717	1333.78817688069	1511.73340550907	1632.67966047018	1749.01083287491	1681.66626665206	2115.93574364312	1884.2728083464	2363.24946768233	2130.05960532951	1729.74899762061	1762.87360008771	1320.1196746938	1632.67966047018	-0.124604629446981	10.7311465324622	-0.671810254348964	0.509795582519094	0.663209928738221	-6.39377484621063	-0.373148836343368	10.7311465324622	-2.01184511174622	0.0586431813206746	0.0981674461403325	-4.87009177299731	0.248544206896387	10.7311465324622	1.34003485739725	0.1960487233935	0.390472313607911	-5.61563006406852	0.0345301705406733	10.7311465324622	0.18617063231598	0.854285234897207	0.972058521246712	-6.51057896110594	-0.00910676009958955	10.7311465324622	-0.0490994182636163	0.96135279589641	0.984654474929855	-6.5590794429788	0.0436369306402629	10.7311465324622	0.235270050579596	0.816517548765443	0.939735110475453	-6.52928281615592	-0.225519668670689	10.7311465324622	-1.21589724750006	0.238923096302015	0.629459521832768	-5.3939958413991	-0.0206123924145647	10.7311465324622	-0.111132440682402	0.912677491253053	0.967860325068069	-6.17083660971414	-0.384654468658344	10.7311465324622	-2.073878134165	0.0519334454588579	0.151340126204229	-4.38850971062619
1816	P14866	475	P14866	P14866	Heterogeneous nuclear ribonucleoprotein L	HNRNPL	sp|P14866|HNRPL_HUMAN Heterogeneous nuclear ribonucleoprotein L OS=Homo sapiens OX=9606 GN=HNRNPL PE=1 SV=2	1	170.577	3.68074e-81	218	213.48	170.58	1	170.577	3.68074e-81	218	1	143.287	9.80172e-58	192.18	+	1	K	MPGQSYGLEDGSCSYKDFSESRNNRFSTPEQ	Oxidation (M);X;X;X;X;X;X;X;X;X;X;X;X;X;X;Acetyl (K);X;X;X;X;X;X;X;X;X;X;X;Phospho (STY);X;X;X	PPPPPPPPPPPPPPPPPPPPPPXXXXXXXXX	QPAIMPGQSYGLEDGSCSYK(1)DFSESR	QPAIMPGQSYGLEDGSCSYK(170)DFSESR	20	4	-0.3904	182510000	182510000	0	0	NA	59108000	48928000	NA	NA	59108000	0	0	48928000	0	0	NA	NA	NA	NA	NA	NA			6602	1816	475	475	100046;129370	115438;115439;149953;149954	376062;376063;376064;376065;376066;376067;376068;376069;376070;376071;376072	526194;526195;526196;526197;526198;526199;526200;526201;526202;526203;526204;526205;526206;526207;526208;526209;526210;526211;526212;526213;526214;526215;526216;526217;526218;526219;526220	376072	526220	20210826_E1_LC8_Vcelkova_Seiser_ext_Uni_MPL_red_acetylom_fr01_cv40	14481	376068	526212	20210826_E1_LC8_Vcelkova_Seiser_ext_Uni_MPL_red_acetylom_fr01_cv40	12944	376068	526212	20210826_E1_LC8_Vcelkova_Seiser_ext_Uni_MPL_red_acetylom_fr01_cv40	12944	5982.35374747827	6828.65235353822	6587.76355968929	7088.81712511569	6953.30011715963	6534.23480620084	7863.8774283011	7864.75576638429	8214.30947389371	7369.38534417903	6520.02957925853	7259.03805043075	5109.80314597875	6701.62384833567	3564.33030001049	4092.08095391076	5725.8855600288	7009.32884339413	6519.7935457513	7369.38534417904	1	42	9267238.49322194	9549092.10389717	9198680.88741607	9598760.4324133	9027040.04816	8926051.705891	10885327.7817751	10990535.9318793	11475277.0320532	9462032.61990239	8433916.61121243	8789715.46466908	8639187.69403554	9319759.57145938	8429318.66075375	9103570.45294525	10599121.8083104	10640660.0326414	10723554.6672994	9462032.61990239	0.0933424129214409	0.325861808852896	-0.232519395931455	0.0294714497768673	0.278380119624824	-0.248908669847957	0.0445640532403964	0.0609533271568985	0.10843501638497	0.0115794111850053	1.18013489309667e-08	1.54025773205241e-06	0.386699126707626	1.2412188693785e-07	6.08216843479147e-07	0.196439110013119	0.0830973850470118	0.00430253497275722	0.0185462798362219	8.32111560313394e-08	5.13259611139423e-06	0.440781482636425	5.77439532612657e-07	2.01579096095485e-06	0.433308188642264	0.268767848429809	0.0410801056307577	6213.97612995586	6883.68124044724	6893.82541813745	7108.96621786111	7414.69746953575	7046.65758899279	6954.13399922831	6888.3340548654	6890.57893720012	7497.12333948075	7441.63035402374	7949.72465255011	5693.49692146522	6921.86571317697	4070.36448857332	4326.93418661469	5200.20675262705	6340.96999287984	5852.51996521469	7497.12333948075	0.155106427152692	12.6576906434406	0.788012490650943	0.440415458745171	0.605923400331177	-6.30848351512206	0.054079581238561	12.6576906434406	0.274749320756428	0.786475616830059	0.829281072070132	-6.73485435110214	0.101026845914131	12.6576906434406	0.513263169894515	0.613686844009289	0.752756789412106	-6.36307229790118	0.0395166303329848	12.6576906434406	0.200762785027426	0.843018615597263	0.968425710823431	-6.50767525375719	0.0184806279144603	12.6576906434406	0.0938901494863969	0.926179965637381	0.969137843174139	-6.55577569731025	0.0210360024185245	12.6576906434406	0.106872635541029	0.916010985540472	0.973866958813658	-6.55190771996535	0.178116054010346	12.6576906434406	0.904912052467288	0.376849669737141	0.743983006915816	-5.70448150681305	0.258106897505952	12.6576906434406	1.31130258682077	0.205390152896855	0.523880601099229	-5.34886151590613	0.293705850830053	12.6576906434406	1.49216175809081	0.152083530583216	0.294068825366769	-5.28925522281444
1816	P14866	269	P14866	P14866	Heterogeneous nuclear ribonucleoprotein L	HNRNPL	sp|P14866|HNRPL_HUMAN Heterogeneous nuclear ribonucleoprotein L OS=Homo sapiens OX=9606 GN=HNRNPL PE=1 SV=2	1	143.285	0.00115027	143.28	76.291	143.28	1	143.285	0.00115027	143.28	1	133.235	0.00115027	133.23	+	1	K	ADIYSGCCTLKIEYAKPTRLNVFKNDQDTWD	X;X;X;X;X;X;X;X;X;X;X;X;X;X;X;Acetyl (K);X;X;X;X;X;X;X;Acetyl (K);X;X;X;X;X;X;X	XXXXXXXXXXXPPPPPPPPXXXXXXXXXXXX	IEYAK(1)PTR	IEYAK(140)PTR	5	2	0.89382	149700000	149700000	0	0	NA	10638000	16132000	NA	NA	10638000	0	0	16132000	0	0	NA	NA	NA	NA	NA	NA			6599	1816	269	269	74804	86283	219260;219261;219262;219263	308632;308633;308634;308635	219263	308635	20210826_E1_LC8_Vcelkova_Seiser_ext_Uni_MPL_red_acetylom_fr03_cv70	3272	219263	308635	20210826_E1_LC8_Vcelkova_Seiser_ext_Uni_MPL_red_acetylom_fr03_cv70	3272	219262	308634	20210826_E1_LC8_Vcelkova_Seiser_ext_Uni_MPL_red_acetylom_fr03_cv40	5548	22769.7092037096	22255.9079885388	20920.0781971992	21157.2729076797	19836.8286566325	23238.4661907449	21319.4879800813	24090.4356610642	22858.7727891649	22312.3345472523	22082.554385609	24836.0469523757	14164.9737297353	25114.9689584442	16533.4861152827	15416.0254660634	27189.3551444353	29089.1634901266	28236.7103895278	22312.3345472523	1	42	9267238.49322194	9549092.10389717	9198680.88741607	9598760.4324133	9027040.04816	8926051.705891	10885327.7817751	10990535.9318793	11475277.0320532	9462032.61990239	8433916.61121243	8789715.46466908	8639187.69403554	9319759.57145938	8429318.66075375	9103570.45294525	10599121.8083104	10640660.0326414	10723554.6672994	9462032.61990239	0.0933424129214409	0.325861808852896	-0.232519395931455	0.0294714497768673	0.278380119624824	-0.248908669847957	0.0445640532403964	0.0609533271568985	0.10843501638497	0.0115794111850053	1.18013489309667e-08	1.54025773205241e-06	0.386699126707626	1.2412188693785e-07	6.08216843479147e-07	0.196439110013119	0.0830973850470118	0.00430253497275722	0.0185462798362219	8.32111560313394e-08	5.13259611139423e-06	0.440781482636425	5.77439532612657e-07	2.01579096095485e-06	0.433308188642264	0.268767848429809	0.0410801056307577	23651.2977082858	22435.2578485627	21892.0071308809	21217.4098595199	21153.1331548551	25060.8554783134	18853.1138182366	21099.5704494638	19175.0966787718	22699.087682345	25203.9051376537	27199.1596348606	15783.0413459961	25940.3461691052	18880.773971977	16300.7839683826	24693.1704693302	26315.4314671233	25346.8012671026	22699.087682345	0.204920245008132	14.4277439926177	1.18050932748104	0.252373425053342	0.42338369194844	-5.92927448540626	0.377628132920373	14.4277439926177	2.17544895680786	0.0424325631344384	0.0761351159541813	-4.58181141903996	-0.172707887912241	14.4277439926177	-0.994939629326811	0.332274995538145	0.525813466268518	-6.00138806278463	0.0410856777004938	14.4277439926177	0.236687330475268	0.815433694724354	0.959159524149566	-6.49959791576784	-0.173981547291987	14.4277439926177	-1.00227695599146	0.328810814335946	0.606330587140565	-6.05548114602358	0.215067224992481	14.4277439926177	1.23896428646673	0.230454271135378	0.58339442668	-5.79679245971987	0.0175836053051022	14.4277439926177	0.101296043602693	0.920377330219516	0.97938317431316	-6.10030797146659	-0.370191507599619	14.4277439926177	-2.13260787219085	0.0462282906651791	0.284422451029386	-4.13174374720048	0.181418172612741	14.4277439926177	1.04511804060847	0.309090089190304	0.46492120993053	-5.82108118425687
1816	P14866	302	P14866	P14866	Heterogeneous nuclear ribonucleoprotein L	HNRNPL	sp|P14866|HNRPL_HUMAN Heterogeneous nuclear ribonucleoprotein L OS=Homo sapiens OX=9606 GN=HNRNPL PE=1 SV=2	1	234.214	4.06578e-93	234.21	222.09	234.21	1	234.214	4.06578e-93	234.21	1	136.402	1.73114e-80	214.16	+	1	K	NPNLSGQGDPGSNPNKRQRQPPLLGDHPAEY	X;X;X;X;Phospho (STY);X;X;X;X;X;X;Phospho (STY);X;X;X;Acetyl (K);X;X;X;X;X;X;X;X;X;X;X;X;X;X;X	PPPPPPPPPPPPPPPPPXXXXXXXXXXXXXX	NDQDTWDYTNPNLSGQGDPGSNPNK(1)R	NDQDTWDYTNPNLSGQGDPGSNPNK(230)R	25	3	-0.39559	503670000	503670000	0	0	0.86693	190730000	192800000	0.60062	0.73192	190730000	0	0	192800000	0	0	NA	NA	NA	NA	NA	NA			6604	1816	302	302	100060;112747	115453;130953	330484;330485;330486;330487;330488;330489;330490;330491	465037;465038;465039;465040;465041;465042;465043;465044;465045;465046;465047;465048;465049;465050;465051	330491	465050	20210826_E1_LC8_Vcelkova_Seiser_ext_Uni_MPL_red_acetylom_fr05_cv55	10162	330491	465050	20210826_E1_LC8_Vcelkova_Seiser_ext_Uni_MPL_red_acetylom_fr05_cv55	10162	330491	465050	20210826_E1_LC8_Vcelkova_Seiser_ext_Uni_MPL_red_acetylom_fr05_cv55	10162	4286.53817078579	5040.63972197873	4295.27844796732	5701.24041778521	3933.15025008271	4354.51476190891	5225.94294958317	5634.01116650066	5904.48342764587	5391.96208456367	4087.36433386953	5204.81182609282	6451.88965529706	5428.14775623486	5230.03856357463	6333.2292876158	6109.02542880963	5081.56683449569	6764.68872905138	5391.96208456367	1	42	9267238.49322194	9549092.10389717	9198680.88741607	9598760.4324133	9027040.04816	8926051.705891	10885327.7817751	10990535.9318793	11475277.0320532	9462032.61990239	8433916.61121243	8789715.46466908	8639187.69403554	9319759.57145938	8429318.66075375	9103570.45294525	10599121.8083104	10640660.0326414	10723554.6672994	9462032.61990239	0.0933424129214409	0.325861808852896	-0.232519395931455	0.0294714497768673	0.278380119624824	-0.248908669847957	0.0445640532403964	0.0609533271568985	0.10843501638497	0.0115794111850053	1.18013489309667e-08	1.54025773205241e-06	0.386699126707626	1.2412188693785e-07	6.08216843479147e-07	0.196439110013119	0.0830973850470118	0.00430253497275722	0.0185462798362219	8.32111560313394e-08	5.13259611139423e-06	0.440781482636425	5.77439532612657e-07	2.01579096095485e-06	0.433308188642264	0.268767848429809	0.0410801056307577	4452.50264323395	5081.25985884456	4494.83340959063	5717.4454940221	4194.14072673525	4696.0012003651	4621.37258306365	4934.53988101913	4952.97983000126	5485.42421135679	4665.10989331073	5700.04187859563	7188.89022544351	5606.53816004187	5972.55625916054	6696.70679170336	5548.17153675464	4597.02541202898	6072.35115152313	5485.42421135679	0.0318352917669653	12.3596103202587	0.218657415847968	0.829249649780832	0.897021519733582	-6.59974334105755	-0.123686807588824	12.3596103202587	-0.849530072468847	0.406169306380674	0.481913720396194	-6.40604908488519	0.155522099355789	12.3596103202587	1.06818748831681	0.298827180677948	0.496634226226519	-5.92784253402499	0.233576782335838	12.3596103202587	1.6042980225058	0.125150298499188	0.447872230691667	-5.28634821575701	0.142758112165511	12.3596103202587	0.980519359644637	0.339157267558611	0.615480010384232	-6.0766245658971	0.0908186701703269	12.3596103202587	0.623778662861162	0.540194120367184	0.811763527036076	-6.35911493151502	-0.216514941033509	12.3596103202587	-1.48711052643747	0.153401507087403	0.532882668481108	-5.06100752351857	-0.151811511848047	12.3596103202587	-1.04270170098181	0.310179449985322	0.624299308589005	-5.64475663841513	-0.418256431602382	12.3596103202587	-2.8727511330953	0.0097478402811349	0.0585116499813783	-2.88207512228084
1817	P14868	40	P14868	P14868	Aspartate--tRNA ligase, cytoplasmic	DARS	sp|P14868|SYDC_HUMAN Aspartate--tRNA ligase, cytoplasmic OS=Homo sapiens OX=9606 GN=DARS1 PE=1 SV=2	1	111.831	2.28609e-16	156.24	138.74	111.83	1	111.831	2.28609e-16	156.24	1	135.025	4.36321e-10	135.02	+	1	K	AKERYGISSMIQSQEKPDRVLVRVRDLTIQK	X;X;X;X;X;X;X;X;X;Oxidation (M);X;X;X;X;X;Acetyl (K);X;X;X;X;X;X;X;X;X;X;X;X;X;X;X	XXXXPPPPPPPPPPPPPPPXXXXXXXXXXXX	YGISSMIQSQEK(1)PDR	YGISSMIQSQEK(110)PDR	12	3	-0.89054	10147000	10147000	0	0	0.0066591	4595100	4363100	0.0050735	0.0070592	4595100	0	0	4363100	0	0	NA	NA	NA	NA	NA	NA			6616	1817	40	40	185009	216393;216394	549302;549303;549304	776153;776154;776155	549304	776155	20210826_E1_LC8_Vcelkova_Seiser_ext_Uni_MPL_red_acetylom_fr05_cv40	10665	549303	776154	20210826_E1_LC8_Vcelkova_Seiser_ext_Uni_MPL_red_acetylom_fr05_cv40	7098	549303	776154	20210826_E1_LC8_Vcelkova_Seiser_ext_Uni_MPL_red_acetylom_fr05_cv40	7098	1228.06957381259	1612.30787122459	1538.96442533753	1391.56947587368	1717.09422917193	1839.91950387061	1703.45689379776	1535.28000615696	2097.4724701703	1608.18332619062	1081.59650556166	1737.00972767656	2279.30842356127	1556.09697596608	1579.0135150854	2013.36238616865	1637.07055902529	2014.81930473893	1471.76473053356	1608.18332619062	1	47	6870295.66451638	6422542.69214555	7273385.94251592	6671427.31435185	6975165.28922155	6593632.37331967	6669157.15011388	6348882.69931235	6413408.99548962	6476501.69122486	7205849.71778522	6551463.7354516	6961668.32641958	6418153.64934692	6949110.70472957	6408873.97104456	7232502.50000265	6710507.84986917	6623448.74636296	6476501.69122486	-0.123794503595622	-0.0389768445644982	-0.084817659031124	-0.101004414873799	-0.120042713726036	0.0190382988522373	0.0227223263671092	-0.0811336315162521	-6.77623547140627e-05	0.00273352808671325	0.289132582025681	0.0287462479657982	0.0110783334102784	0.00345111586289547	0.600219104839132	0.532316421842197	0.035455642686124	0.998505842356967	0.00496657550656482	0.337052720365492	0.0415142883710214	0.0171981949411057	0.00578152938813321	0.644493250455945	0.735667472739361	0.1689809229521	0.999205044676717	1199.88567314156	1685.12956430734	1420.31368505926	1400.16255447116	1652.46377907234	1873.1235205851	1714.55934099213	1623.23954595064	2195.32921202816	1666.81498177599	1007.56343581883	1779.73865356565	2197.76924011421	1627.49203784951	1525.27776915245	2108.7861621354	1519.39652725515	2015.45468602415	1491.57994312211	1666.81498177599	0.284915370874261	10.6798403069121	1.23097321555967	0.233361652755241	0.403015340087839	-5.87088526402275	0.145154164658097	10.6798403069121	0.627136711763828	0.538037368244051	0.608445062408893	-6.57175760756109	0.139761206216164	10.6798403069121	0.603836503795844	0.553097872773804	0.70876903003059	-6.31186955759642	0.216724898669051	10.6798403069121	0.936357152609442	0.360845338634759	0.737112638714929	-6.08694528920431	0.372475288447301	10.6798403069121	1.60927471947043	0.124054230967026	0.36308898521175	-5.30925578166099	-0.15575038977825	10.6798403069121	-0.672917566860991	0.509106342266912	0.791171180767225	-6.32696698552334	-0.155609602994417	10.6798403069121	-0.672309299362221	0.509484889535328	0.821651039582024	-5.88192571052264	0.139901992999997	10.6798403069121	0.604444771294615	0.55270188439862	0.790326908892041	-5.99471377194884	-0.0874191307892076	10.6798403069121	-0.377693236411991	0.709846802495059	0.80698044218459	-6.29070928918203
1817	P14868	330	P14868	P14868	Aspartate--tRNA ligase, cytoplasmic	DARS	sp|P14868|SYDC_HUMAN Aspartate--tRNA ligase, cytoplasmic OS=Homo sapiens OX=9606 GN=DARS1 PE=1 SV=2	1	159.879	9.74603e-32	185.33	162	159.88	1	159.879	9.74603e-32	185.33	1	50.387	9.74603e-32	185.33	+	1	K	KGLQERFQTEIQTVNKQFPCEPFKFLEPTLR	X;X;X;X;X;X;X;X;X;X;X;X;X;X;X;Acetyl (K);X;X;X;X;X;X;X;Acetyl (K);X;X;X;X;X;X;X	XXXXXXPPPPPPPPPPPPPPPPPPXXXXXXX	FQTEIQTVNK(1)QFPCEPFK	FQTEIQTVNK(160)QFPCEPFK(-160)	10	4	-0.59646	143470000	143470000	0	0	NA	13307000	29138000	NA	NA	13307000	0	0	29138000	0	0	NA	NA	NA	NA	NA	NA			6613	1817	330	330	53841	62059	154551;154552;154553;154554;154555;154556;154557;154558;154559;154560;154561	216303;216304;216305;216306;216307;216308;216309;216310;216311;216312;216313;216314;216315;216316;216317;216318;216319;216320;216321;216322	154561	216322	20210826_E1_LC8_Vcelkova_Seiser_ext_Uni_MPL_red_acetylom_fr06_cv55	15940	154559	216318	20210826_E1_LC8_Vcelkova_Seiser_ext_Uni_MPL_red_acetylom_fr05_cv55	16156	154559	216318	20210826_E1_LC8_Vcelkova_Seiser_ext_Uni_MPL_red_acetylom_fr05_cv55	16156	7364.56957078156	7559.59126403932	8923.69634867898	6759.30907257707	8849.8982736242	8784.60466242393	8186.93927832179	8507.14985039887	8945.58076804692	7989.01083598323	7103.98543120587	8021.57923965119	6255.01669961222	6213.6215760842	6874.20215614373	5783.65432639776	9052.21643709301	7384.49961301314	9422.71322389787	7989.01083598323	1	47	6870295.66451638	6422542.69214555	7273385.94251592	6671427.31435185	6975165.28922155	6593632.37331967	6669157.15011388	6348882.69931235	6413408.99548962	6476501.69122486	7205849.71778522	6551463.7354516	6961668.32641958	6418153.64934692	6949110.70472957	6408873.97104456	7232502.50000265	6710507.84986917	6623448.74636296	6476501.69122486	-0.123794503595622	-0.0389768445644982	-0.084817659031124	-0.101004414873799	-0.120042713726036	0.0190382988522373	0.0227223263671092	-0.0811336315162521	-6.77623547140627e-05	0.00273352808671325	0.289132582025681	0.0287462479657982	0.0110783334102784	0.00345111586289547	0.600219104839132	0.532316421842197	0.035455642686124	0.998505842356967	0.00496657550656482	0.337052720365492	0.0415142883710214	0.0171981949411057	0.00578152938813321	0.644493250455945	0.735667472739361	0.1689809229521	0.999205044676717	7195.55447449233	7901.02868097803	8235.69917320362	6801.04847196195	8516.79313644383	8943.1355978413	8240.29845714928	8994.54301828754	9362.93327228089	8280.27671604473	6617.73215082251	8218.90309995164	6031.25191689922	6498.70785527917	6640.26471544089	6057.7719609094	8401.53537833466	7386.8283443509	9549.57661572868	8280.27671604473	0.0959502919312811	12.9170301273024	0.698145037709345	0.493547458445494	0.650017690353782	-6.37557205756616	0.387003225487327	12.9170301273024	2.81587868065052	0.0110386980308261	0.0276252872827041	-3.3397799652202	-0.291052933556045	12.9170301273024	-2.11773364294117	0.0476167427227102	0.195958776987481	-4.43099737201636	-0.0235762937453927	12.9170301273024	-0.171543745773198	0.865610990813604	0.974951173451803	-6.51327057210593	0.153133282803369	12.9170301273024	1.11421486423284	0.279090772636617	0.561944180760538	-5.94019210536719	-0.176709576548761	12.9170301273024	-1.28575861000604	0.213985313031336	0.566306193722237	-5.74065099427815	0.190230798348267	12.9170301273024	1.38414052957177	0.182367457150655	0.570190842956151	-5.19381876782937	0.0758874413409831	12.9170301273024	0.552165496636639	0.587275308372871	0.808188520879968	-6.02464334614213	0.309757384024941	12.9170301273024	2.25382931305432	0.0362166578502229	0.122261078943266	-4.07162355416308
1817	P14868	381	P14868	P14868	Aspartate--tRNA ligase, cytoplasmic	DARS	sp|P14868|SYDC_HUMAN Aspartate--tRNA ligase, cytoplasmic OS=Homo sapiens OX=9606 GN=DARS1 PE=1 SV=2	1	97.4306	0.000916027	114.84	61.671	97.431	1	97.4306	0.00306875	97.431	1	114.841	0.000916027	114.84	+	1	K	DDLSTPNEKLLGHLVKEKYDTDFYILDKYPL	X;X;X;X;X;X;X;X;X;X;X;X;X;X;X;Acetyl (K);X;Acetyl (K);X;X;X;X;X;X;X;X;X;X;X;X;X	XXXXXXXXXPPPPPPPPPXXXXXXXXXXXXX	LLGHLVK(1)EK	LLGHLVK(97)EK(-97)	7	3	0.15016	13932000	13932000	0	0	NA	5156600	8775100	NA	NA	5156600	0	0	8775100	0	0	NA	NA	NA	NA	NA	NA			6611	1817	381	381	31845;97564	36733;112568	285281;285282	402082;402083	285282	402083	20210826_E1_LC8_Vcelkova_Seiser_ext_Uni_MPL_red_acetylom_fr03_cv70	4992	285281	402082	20210825_E1_LC8_Vcelkova_Seiser_ext_Uni_MPL_black_acetylom_fr03_cv70	5138	285281	402082	20210825_E1_LC8_Vcelkova_Seiser_ext_Uni_MPL_black_acetylom_fr03_cv70	5138	3202.95276294415	2561.65377465727	3508.80952005274	2392.84250981981	2532.7024827184	3503.92243438798	3212.01970662523	2737.61311960884	2844.71260873041	2839.30827861555	3522.76629261318	2831.26291107389	1452.2670441595	3262.82745016666	2746.44096913384	2008.39680321829	3582.5439658089	4463.06471324611	4289.56968210977	2839.30827861555	1	47	6870295.66451638	6422542.69214555	7273385.94251592	6671427.31435185	6975165.28922155	6593632.37331967	6669157.15011388	6348882.69931235	6413408.99548962	6476501.69122486	7205849.71778522	6551463.7354516	6961668.32641958	6418153.64934692	6949110.70472957	6408873.97104456	7232502.50000265	6710507.84986917	6623448.74636296	6476501.69122486	-0.123794503595622	-0.0389768445644982	-0.084817659031124	-0.101004414873799	-0.120042713726036	0.0190382988522373	0.0227223263671092	-0.0811336315162521	-6.77623547140627e-05	0.00273352808671325	0.289132582025681	0.0287462479657982	0.0110783334102784	0.00345111586289547	0.600219104839132	0.532316421842197	0.035455642686124	0.998505842356967	0.00496657550656482	0.337052720365492	0.0415142883710214	0.0171981949411057	0.00578152938813321	0.644493250455945	0.735667472739361	0.1689809229521	0.999205044676717	3129.44576916319	2677.35374008675	3238.28809655824	2407.61854803763	2437.37300187484	3567.15579803945	3232.95435974731	2894.45694560035	2977.43154133681	2942.82467651703	3281.64014132878	2900.90951188001	1400.3141501572	3412.52876783355	2652.97625035387	2103.58523423261	3325.02764183229	4464.4721584631	4347.32261870418	2942.82467651703	0.257472483774645	11.5189958333534	1.04054863338141	0.311152424788641	0.484905549992643	-6.08005501201809	0.801401261525671	11.5189958333534	3.23878099611043	0.00432341570065437	0.0140631438981033	-2.44875146192974	-0.543928777751026	11.5189958333534	-2.19823236272903	0.0405319197616164	0.181027708508706	-4.2882015253187	-0.0344255794575883	11.5189958333534	-0.13912744823369	0.890814288752564	0.980350264738861	-6.51845340010837	0.057916202560115	11.5189958333534	0.234062391992597	0.817441395959566	0.924763503298286	-6.53209593808601	-0.0923417820177033	11.5189958333534	-0.373189840226287	0.713140351566139	0.896729215786087	-6.48621066948076	0.0476640171492431	11.5189958333534	0.192629236254709	0.849294422522319	0.958231282689053	-6.08688523269951	-0.403922978584079	11.5189958333534	-1.63241328624803	0.119063934883286	0.418195530869261	-4.92368132589228	0.339562080381477	11.5189958333534	1.37230531786981	0.185961476424245	0.333657678589486	-5.44707163377459
1817	P14868	451	P14868	P14868	Aspartate--tRNA ligase, cytoplasmic	DARS	sp|P14868|SYDC_HUMAN Aspartate--tRNA ligase, cytoplasmic OS=Homo sapiens OX=9606 GN=DARS1 PE=1 SV=2	1	208.719	4.58272e-19	208.72	164.42	208.72	1	208.719	4.58272e-19	208.72	1	199.432	1.33463e-15	199.43	+	1	K	QLLTERALHHGIDLEKIKAYIDSFRFGAPPH	X;X;X;X;X;X;X;X;X;X;X;X;X;X;X;Acetyl (K);X;X;X;X;X;X;X;X;X;X;X;X;X;X;X	XXXXXXPPPPPPPPPPPPXXXXXXXXXXXXX	ALHHGIDLEK(1)IK	ALHHGIDLEK(210)IK(-210)	10	3	0.51882	41321000	41321000	0	0	NA	8000900	9266500	NA	NA	8000900	0	0	9266500	0	0	NA	NA	NA	NA	NA	NA			6609	1817	451	451	8726	10020	26049;26050;26051;26052	36962;36963;36964;36965	26052	36965	20210826_E1_LC8_Vcelkova_Seiser_ext_Uni_MPL_red_acetylom_fr05_cv70	4019	26052	36965	20210826_E1_LC8_Vcelkova_Seiser_ext_Uni_MPL_red_acetylom_fr05_cv70	4019	26052	36965	20210826_E1_LC8_Vcelkova_Seiser_ext_Uni_MPL_red_acetylom_fr05_cv70	4019	13822.9195679808	12093.1663713165	13563.5809565967	10187.9859562807	11072.695885545	15317.6126964788	12860.7034163792	12135.6613299453	13261.3981642923	12663.0597758767	14267.2201224604	12904.426690436	8328.16896935879	15541.0196915669	7892.9634265497	9323.33365514579	14430.4453094002	18371.9186765036	16225.7309656235	12663.0597758767	1	47	6870295.66451638	6422542.69214555	7273385.94251592	6671427.31435185	6975165.28922155	6593632.37331967	6669157.15011388	6348882.69931235	6413408.99548962	6476501.69122486	7205849.71778522	6551463.7354516	6961668.32641958	6418153.64934692	6949110.70472957	6408873.97104456	7232502.50000265	6710507.84986917	6623448.74636296	6476501.69122486	-0.123794503595622	-0.0389768445644982	-0.084817659031124	-0.101004414873799	-0.120042713726036	0.0190382988522373	0.0227223263671092	-0.0811336315162521	-6.77623547140627e-05	0.00273352808671325	0.289132582025681	0.0287462479657982	0.0110783334102784	0.00345111586289547	0.600219104839132	0.532316421842197	0.035455642686124	0.998505842356967	0.00496657550656482	0.337052720365492	0.0415142883710214	0.0171981949411057	0.00578152938813321	0.644493250455945	0.735667472739361	0.1689809229521	0.999205044676717	13505.6868961557	12639.3677920301	12517.8589796436	10250.8977731825	10655.9259105834	15594.041239646	12944.5243108689	12830.9398337968	13880.1034084818	13124.7336082965	13290.6580709642	13221.8643437268	8030.23996144084	16254.054984192	7624.35630362447	9765.21521014237	13393.1725599552	18377.7123341648	16444.1872866768	13124.7336082965	0.455611350458884	13.6198393944864	2.1784326062902	0.0421791093328542	0.137512776237596	-4.43798196973252	0.771472551141565	13.6198393944864	3.68867228301489	0.00156058037127538	0.00700056851654761	-1.46511802798527	-0.315861200682681	13.6198393944864	-1.51023967672469	0.147442734704843	0.335661353483947	-5.3907002384526	0.0551528741151834	13.6198393944864	0.263704622771413	0.794847830562182	0.954503307636852	-6.49265470636434	0.118592103874299	13.6198393944864	0.56702912617986	0.577336115005686	0.794259577257488	-6.39583579278375	-0.0634392297591155	13.6198393944864	-0.303324503408446	0.7649405601104	0.919496197614659	-6.51044612564581	-0.0182598724215612	13.6198393944864	-0.0873066516665234	0.931341816455622	0.982786535392023	-6.10162828021701	-0.270681843345127	13.6198393944864	-1.29422182498277	0.211107010880654	0.529834541967012	-5.36937749557213	0.38219860392214	13.6198393944864	1.82742133185226	0.0833945142411761	0.202389507528421	-4.79523487908837
1817	P14868	126	P14868	P14868	Aspartate--tRNA ligase, cytoplasmic	DARS	sp|P14868|SYDC_HUMAN Aspartate--tRNA ligase, cytoplasmic OS=Homo sapiens OX=9606 GN=DARS1 PE=1 SV=2	1	102.577	1.41572e-135	321.09	296.14	102.58	1	102.577	9.50543e-121	312.1	1	161.857	1.41572e-135	321.09	+	1	K	ESIVDVEGVVRKVNQKIGSCTQQDVELHVQK	X;X;X;X;X;X;X;X;X;X;X;X;X;X;X;Acetyl (K);X;X;X;X;X;X;X;X;X;X;X;X;X;X;X	XXXXXXXXXXXPPPPPPPPPPPPPPPPPPPP	VNQK(1)IGSCTQQDVELHVQK	VNQK(100)IGSCTQQDVELHVQK(-100)	4	5	0.88623	124730000	124730000	0	0	NA	5006800	4669500	NA	NA	5006800	0	0	4669500	0	0	NA	NA	NA	NA	NA	NA			6615	1817	126	126	88270;177070	102020;207502	259590;259591;527396;527397;527398;527399;527400;527401;527402;527403;527404;527405;527406;527407;527408;527409;527410;527411;527412	365966;365967;745602;745603;745604;745605;745606;745607;745608;745609;745610;745611;745612;745613;745614;745615;745616;745617;745618;745619;745620;745621;745622;745623;745624;745625;745626;745627;745628	527412	745628	20210826_E1_LC8_Vcelkova_Seiser_ext_Uni_MPL_red_acetylom_fr07_cv40	8068	527396	745603	20210825_E1_LC8_Vcelkova_Seiser_ext_Uni_MPL_black_acetylom_fr02_cv40	8584	527396	745603	20210825_E1_LC8_Vcelkova_Seiser_ext_Uni_MPL_black_acetylom_fr02_cv40	8584	17188.3631081234	20665.3319674726	17968.3220462719	18575.4796099259	19027.5287451327	19114.6050698134	16415.4871176306	19785.4842339523	14879.0287666643	17781.8019846102	18677.3853094998	20821.1115817978	15336.198213058	16905.4245710572	18537.0858722221	14161.415926235	20606.1732081918	18565.7884164133	20925.8003779874	17781.8019846102	1	47	6870295.66451638	6422542.69214555	7273385.94251592	6671427.31435185	6975165.28922155	6593632.37331967	6669157.15011388	6348882.69931235	6413408.99548962	6476501.69122486	7205849.71778522	6551463.7354516	6961668.32641958	6418153.64934692	6949110.70472957	6408873.97104456	7232502.50000265	6710507.84986917	6623448.74636296	6476501.69122486	-0.123794503595622	-0.0389768445644982	-0.084817659031124	-0.101004414873799	-0.120042713726036	0.0190382988522373	0.0227223263671092	-0.0811336315162521	-6.77623547140627e-05	0.00273352808671325	0.289132582025681	0.0287462479657982	0.0110783334102784	0.00345111586289547	0.600219104839132	0.532316421842197	0.035455642686124	0.998505842356967	0.00496657550656482	0.337052720365492	0.0415142883710214	0.0171981949411057	0.00578152938813321	0.644493250455945	0.735667472739361	0.1689809229521	0.999205044676717	16793.894318352	21598.704860359	16583.0043110156	18690.1850263937	18311.3433860601	19459.5558488522	16522.4766631582	20919.0377752179	15573.2039216769	18430.096537022	17398.9564664684	21333.2927858128	14787.5664146807	17681.0599280162	17906.2463466256	14832.5995094788	19124.9838560324	18571.6432116683	21207.5364289151	18430.096537022	0.0934115061899892	14.1435919833562	0.663451579622437	0.515015377538297	0.666849927557067	-6.39941306988244	0.236429557342955	14.1435919833562	1.67923171016621	0.109485322051224	0.162652503576866	-5.40920175423296	-0.143018051152966	14.1435919833562	-1.01578013054377	0.3225018520431	0.517218577964375	-5.98093751334202	0.207774862547705	14.1435919833562	1.4757128579293	0.156409886667952	0.49963617809088	-5.46727354514225	0.0259774614673631	14.1435919833562	0.18450390693893	0.855574210524612	0.941277509532832	-6.54277400968093	0.181797401080342	14.1435919833562	1.29120895099037	0.212128190584605	0.563592263328482	-5.7339984731073	0.163207184075478	14.1435919833562	1.15917265974039	0.260754369331128	0.647653531163209	-5.45655555459269	-0.161608268157829	14.1435919833562	-1.14781642179375	0.26529904763183	0.582176711297509	-5.53588927807678	0.0488438277177625	14.1435919833562	0.346911381433528	0.732472596950906	0.823513186901534	-6.30202639824009
1820	P14927	72	P14927	P14927	Cytochrome b-c1 complex subunit 7	UQCRB	sp|P14927|QCR7_HUMAN Cytochrome b-c1 complex subunit 7 OS=Homo sapiens OX=9606 GN=UQCRB PE=1 SV=2	1	105.002	8.72874e-06	114.72	75.502	105	1	105.002	7.85419e-05	105	1	114.721	8.72874e-06	114.72	+	1	K	NDRMFRIKRALDLNLKHQILPKEQWTKYEEE	X;X;X;X;X;X;X;X;X;X;X;X;X;X;X;Acetyl (K);X;X;X;X;X;X;X;X;X;X;X;X;X;X;X	XXXXXXXXXPPPPPPPPPPPPPXXXXXXXXX	ALDLNLK(1)HQILPK	ALDLNLK(110)HQILPK(-110)	7	3	-0.16259	6591200	6591200	0	0	NA	3851400	2293100	NA	NA	3851400	0	0	2293100	0	0	NA	NA	NA	NA	NA	NA			6620	1820	72	72	8196	9422	24650;24651;24652	35059;35060;35061;35062;35063	24652	35062	20210826_E1_LC8_Vcelkova_Seiser_ext_Uni_MPL_red_acetylom_fr01_cv70	7533	24651	35060	20210825_E1_LC8_Vcelkova_Seiser_ext_Uni_MPL_black_acetylom_fr01_cv70	7487	24651	35060	20210825_E1_LC8_Vcelkova_Seiser_ext_Uni_MPL_black_acetylom_fr01_cv70	7487	1951.8702470124	1880.53512745228	2126.27137178968	2332.14734283116	2140.44747010547	2066.68611398399	2521.27642694991	3061.5416031371	2209.38879160304	2844.17425005313	3131.64180606956	2272.35914790219	568.365275870656	2224.47657909795	1957.41002441999	2408.97413469101	2739.65402169979	6277.91869050432	2641.40103605213	2844.17425005313	1	11	1278842.29992404	1118120.7719721	1251313.6349733	1214370.65116581	1279472.0576275	1101035.57679389	2226660.02805056	2198835.21970689	2308074.53463381	1522849.25292746	1125541.31282083	1053280.3572139	1158158.66006764	949003.258350751	1159686.00217967	1083932.36338547	2305947.18255488	2399810.69389525	2400113.38908294	1522849.25292746	-0.16017899046021	1.04506549598093	-1.20524448644114	-0.15122816881858	0.821493386144361	-0.972721554962941	0.154832254348523	-0.0776906771296737	0.145881432706894	0.00259133879095683	9.59014531027064e-15	7.87167443148958e-16	0.00399346057641578	6.175230057569e-13	3.34547021176414e-14	0.00335625480556879	0.107437250028101	0.00516328849240894	0.00473229793262276	1.08191981434553e-12	6.02604790853497e-14	0.00672954618360632	2.74333795407236e-11	1.16129804031035e-12	0.0507393522715875	0.311731635106917	0.0462065029176775	2339.62530088292	2578.13166286311	2604.74296075149	2943.85951238285	2564.40211458799	2877.30252847654	1735.71696559431	2134.32149801365	1467.35323936439	2862.93602663541	4265.03893161107	3307.08491289387	752.266697248686	3593.12637386216	2587.34147969524	3406.7660579151	1821.20453753668	4010.06175070603	1686.99945484434	2862.93602663541	0.761952377593495	11.2611759888547	1.86194874789107	0.0781591660308858	0.202031855308679	-4.97991351284314	0.189877134931809	11.2611759888547	0.46399421280898	0.647926550761275	0.710658726899151	-6.66277274478226	0.572075242661686	11.2611759888547	1.39795453508209	0.178243146460427	0.37105818121547	-5.54151663889068	0.160903557934011	11.2611759888547	0.393192786106489	0.698556299796334	0.924985359921967	-6.44908438006611	-0.507838524097071	11.2611759888547	-1.24098215568251	0.229724528865934	0.507563711516315	-5.79685175673317	0.668742082031082	11.2611759888547	1.634174941789	0.11869105566739	0.437214483364702	-5.27036641044154	-0.296816987207951	11.2611759888547	-0.725318319013748	0.47710040402791	0.805253546445213	-5.84580989661828	-0.393483826577347	11.2611759888547	-0.96153872572066	0.348365727652703	0.657567746230029	-5.72245792188385	0.304231832451533	11.2611759888547	0.74343764277083	0.466315748214946	0.611162482525498	-6.08504248368894
1820	P14927	12	P14927	P14927	Cytochrome b-c1 complex subunit 7	UQCRB	sp|P14927|QCR7_HUMAN Cytochrome b-c1 complex subunit 7 OS=Homo sapiens OX=9606 GN=UQCRB PE=1 SV=2	1	99.566	5.68725e-09	134.37	97.696	99.566	1	106.525	3.98453e-05	106.52	1	99.566	5.68725e-09	134.37	+	1	K	____MAGKQAVSASGKWLDGIRKWYYNAAGF	X;X;X;X;X;X;X;X;X;X;X;X;X;X;X;Acetyl (K);X;X;X;X;X;X;Acetyl (K);X;X;X;X;X;X;X;X	XXXXXXXXPPPPPPPPPPPPPPPXXXXXXXX	QAVSASGK(1)WLDGIRK	QAVSASGK(100)WLDGIRK(-100)	8	4	-0.33904	6132600	6132600	0	0	NA	1939800	2699300	NA	NA	1939800	0	0	2699300	0	0	NA	NA	NA	NA	NA	NA			6623	1820	12	12	124115;124116	143941;143942	362163;362164;362165;362166	508046;508047;508048;508049	362166	508049	20210825_E1_LC8_Vcelkova_Seiser_ext_Uni_MPL_black_acetylom_fr08_cv40	9812	362163	508046	20210825_E1_LC8_Vcelkova_Seiser_ext_Uni_MPL_black_acetylom_fr05_cv40	11685	362163	508046	20210825_E1_LC8_Vcelkova_Seiser_ext_Uni_MPL_black_acetylom_fr05_cv40	11685	1224.29242303244	993.811798350295	985.608469498466	1389.78705047695	1136.39507375485	1009.64544741689	1270.44226544009	1136.55616377314	1337.87858121677	1084.19906119153	1113.71269388033	899.2137978235	1015.7035235247	805.963144539796	1044.39087021089	996.876846060866	1231.32498732646	1505.19229485036	1432.1403735479	1084.19906119153	1	11	1278842.29992404	1118120.7719721	1251313.6349733	1214370.65116581	1279472.0576275	1101035.57679389	2226660.02805056	2198835.21970689	2308074.53463381	1522849.25292746	1125541.31282083	1053280.3572139	1158158.66006764	949003.258350751	1159686.00217967	1083932.36338547	2305947.18255488	2399810.69389525	2400113.38908294	1522849.25292746	-0.16017899046021	1.04506549598093	-1.20524448644114	-0.15122816881858	0.821493386144361	-0.972721554962941	0.154832254348523	-0.0776906771296737	0.145881432706894	0.00259133879095683	9.59014531027064e-15	7.87167443148958e-16	0.00399346057641578	6.175230057569e-13	3.34547021176414e-14	0.00335625480556879	0.107437250028101	0.00516328849240894	0.00473229793262276	1.08191981434553e-12	6.02604790853497e-14	0.00672954618360632	2.74333795407236e-11	1.16129804031035e-12	0.0507393522715875	0.311731635106917	0.0462065029176775	1467.50816709783	1362.47264241483	1207.39843325941	1754.3221877938	1361.47883601214	1405.65873988349	874.60786542952	792.338164392506	888.544595449081	1091.35104934992	1516.78521752482	1308.67358137178	1344.34661557273	1301.846671805	1380.4955455423	1409.78109900596	818.532061471725	961.451453356109	914.673688871905	1091.35104934992	-0.0763240653168449	10.2085065502074	-0.485125789472743	0.633136297482006	0.755851542055814	-6.50347200594016	-0.655794131027632	10.2085065502074	-4.16831367964564	0.000522198917631562	0.00334440547495549	-0.396763242798221	0.579470065710787	10.2085065502074	3.68318789017289	0.00158020416161409	0.0340904900604861	-1.26757724896318	0.159314150949857	10.2085065502074	1.01262168010686	0.323969851795241	0.70542704230893	-6.01407930030435	-0.656677468225435	10.2085065502074	-4.17392828696086	0.000515552499559334	0.0138128823670862	-0.232232265129579	0.815991619175293	10.2085065502074	5.18654996706772	5.25826828975709e-05	0.00437793240511711	1.98566131449679	0.161417123539808	10.2085065502074	1.02598845025602	0.317789278154093	0.697423193620781	-5.59319671225221	-0.0751044299246981	10.2085065502074	-0.477373626638808	0.638544186895575	0.835469454657429	-6.06289896202459	-0.0742210927268943	10.2085065502074	-0.471759019323589	0.642473960583243	0.755637464331371	-6.25027798954355
1823	P15121	195	P15121	P15121	Aldose reductase	AKR1B1	sp|P15121|ALDR_HUMAN Aldo-keto reductase family 1 member B1 OS=Homo sapiens OX=9606 GN=AKR1B1 PE=1 SV=3	1	74.5842	5.73463e-57	184.45	162.98	74.584	1	117.584	5.73463e-57	184.45	1	74.5842	5.16947e-48	175.47	+	1	K	PAVNQIECHPYLTQEKLIQYCQSKGIVVTAY	X;X;X;X;X;X;X;X;X;X;X;X;X;X;X;Acetyl (K);X;X;X;X;X;X;X;X;X;X;X;X;X;X;X	PPPPPPPPPPPPPPPPPPPPPPPPXXXXXXX	PAVNQIECHPYLTQEK(1)LIQYCQSK	PAVNQIECHPYLTQEK(75)LIQYCQSK(-75)	16	4	1.1175	14546000	14546000	0	0	NA	6477000	4311200	NA	NA	6477000	0	0	4311200	0	0	NA	NA	NA	NA	NA	NA			6634	1823	195	195	120604;185780	140006;217264	353087;551604;551605;551606;551607	495321;779215;779216;779217;779218;779219;779220	353087	495321	20210825_E1_LC8_Vcelkova_Seiser_ext_Uni_MPL_black_acetylom_fr04_cv40	13041	551606	779218	20210826_E1_LC8_Vcelkova_Seiser_ext_Uni_MPL_red_acetylom_fr07_cv55	11690	551606	779218	20210826_E1_LC8_Vcelkova_Seiser_ext_Uni_MPL_red_acetylom_fr07_cv55	11690	1822.83821655736	2330.24882069278	2254.47524434972	2712.23069032719	2094.48251154847	2775.83733618164	2874.27226262139	2343.43563655589	1889.26891453435	1902.45881314261	1862.60954278602	1893.22938022329	1406.16642652022	1305.32697595675	1651.01056468725	2108.64122726345	2039.70581405204	1929.15155768785	2350.49779679793	1902.45881314261	1	28	6203209.53833659	5058106.13511349	6639700.54773809	5375988.05690176	6094984.97873025	5120970.526045	5417806.99162499	5475814.84217059	4756575.35626995	5068205.91609074	6108670.85762863	4952796.83587832	6046975.79770971	4910562.83658261	6137511.72112629	5234220.22277421	5934860.39090426	5608819.70016789	5611036.90604708	5068205.91609074	-0.277539909273166	-0.0931824952127585	-0.184357414060408	-0.283403734203841	-0.277016601146695	-0.00638713305714589	0.0431460127815377	-0.134824268221724	0.0490098377122123	1.86262631128075e-05	0.0692858591286053	0.00124652418369418	1.44752541956637e-05	1.90518367501543e-05	0.896136908499773	0.382912707803454	0.01195647174258	0.323111393983419	5.11864038234653e-05	0.0930394606372219	0.00231085369751219	3.80358043130924e-05	4.98779994796406e-05	0.912635506411795	0.619530234971357	0.0889807111015253	0.559824090252462	1628.31908211683	2552.83177886236	1881.50257253888	2795.60732248719	1904.19726689092	3003.65173010707	2939.76228012975	2371.43985253952	2200.93509776319	2080.02641621968	1689.59624958193	2118.16877002498	1288.56500575114	1472.97670703908	1490.61455107252	2232.33074678406	1904.42934675008	1905.91139715739	2321.26413778455	2080.02641621968	0.367250616739929	10.9954051369072	2.14149551674736	0.0454163302071234	0.14379825998518	-4.50395727119118	0.458799802984371	10.9954051369072	2.6753330733584	0.014968089126413	0.0345593039457106	-3.62534717158947	-0.0915491862444426	10.9954051369072	-0.533837556611045	0.599647744054131	0.742664693049804	-6.35214702500625	0.625842035709091	10.9954051369072	3.64938233612868	0.00170668708281523	0.0351927512176786	-1.36268408187943	0.465042579380649	10.9954051369072	2.71173567434886	0.0138385176887931	0.104081245715711	-3.36456999651241	0.160799456328443	10.9954051369072	0.937646661779814	0.360198996930982	0.695256346313497	-6.11458012829484	0.540624930475614	10.9954051369072	3.15246812961854	0.00524592217781752	0.12916103292336	-2.15044275060287	0.288276287902729	10.9954051369072	1.68098391122768	0.109139977055191	0.404727414912999	-4.85323310896796	0.282033511506452	10.9954051369072	1.64458131023722	0.116508524034526	0.249792404003811	-5.07382396330567
1823	P15121	69	P15121	P15121	Aldose reductase	AKR1B1	sp|P15121|ALDR_HUMAN Aldo-keto reductase family 1 member B1 OS=Homo sapiens OX=9606 GN=AKR1B1 PE=1 SV=3	1	111.455	0.000845574	144.77	92.775	111.46	1	111.455	0.00602282	111.46	1	140.835	0.000845574	144.77	+	1	K	EVGVAIQEKLREQVVKREELFIVSKLWCTYH	X;X;X;X;X;X;X;X;X;X;X;X;X;X;X;Acetyl (K);X;X;X;X;X;X;X;X;X;X;X;X;X;X;X	XXXXXXXXXPPPPPPPPXXXXXXXXXXXXXX	LREQVVK(1)R	LREQVVK(110)R	7	3	0.23106	28076000	28076000	0	0	NA	12724000	15352000	NA	NA	12724000	0	0	15352000	0	0	NA	NA	NA	NA	NA	NA			6631	1823	69	69	102542	118249	298779;298780;298781	420518;420519;420520	298781	420520	20210826_E1_LC8_Vcelkova_Seiser_ext_Uni_MPL_red_acetylom_fr04_cv40	2231	298779	420518	20210825_E1_LC8_Vcelkova_Seiser_ext_Uni_MPL_black_acetylom_fr03_cv40	2141	298780	420519	20210825_E1_LC8_Vcelkova_Seiser_ext_Uni_MPL_black_acetylom_fr04_cv40	2114	13309.0036037928	9637.94689780331	12749.4770253447	12692.5177619274	12989.7430595735	10869.1413287	13498.0706432391	12418.6011234406	13672.3256276428	11476.0253912014	12849.7452111004	10486.6851590224	9755.87619067512	12334.4696192019	9191.54849941729	8922.14086459994	13227.6129679624	10988.2450365615	13132.9966954045	11476.0253912014	1	28	6203209.53833659	5058106.13511349	6639700.54773809	5375988.05690176	6094984.97873025	5120970.526045	5417806.99162499	5475814.84217059	4756575.35626995	5068205.91609074	6108670.85762863	4952796.83587832	6046975.79770971	4910562.83658261	6137511.72112629	5234220.22277421	5934860.39090426	5608819.70016789	5611036.90604708	5068205.91609074	-0.277539909273166	-0.0931824952127585	-0.184357414060408	-0.283403734203841	-0.277016601146695	-0.00638713305714589	0.0431460127815377	-0.134824268221724	0.0490098377122123	1.86262631128075e-05	0.0692858591286053	0.00124652418369418	1.44752541956637e-05	1.90518367501543e-05	0.896136908499773	0.382912707803454	0.01195647174258	0.323111393983419	5.11864038234653e-05	0.0930394606372219	0.00231085369751219	3.80358043130924e-05	4.98779994796406e-05	0.912635506411795	0.619530234971357	0.0889807111015253	0.559824090252462	11888.7701251656	10558.5536210615	10640.2471625411	13082.698209481	11809.6155471684	11761.1773323996	13805.6228867237	12567.0042554279	15927.8020775263	12547.149931449	11656.1634728254	11732.6348497222	8939.96643829272	13918.6478004478	8298.58768512213	9445.49936787163	12350.3370682635	10855.8715184831	12969.6587217462	12547.149931449	0.278291002784625	13.5184196268768	1.81574105518152	0.085233784039786	0.213339321099099	-5.05429618863814	0.335931471794359	13.5184196268768	2.19182280045408	0.0410585913160605	0.07425604472339	-4.55220834546475	-0.0576404690097334	13.5184196268768	-0.376081745272555	0.711024694205551	0.823308540037922	-6.42517943094797	0.0403372265235387	13.5184196268768	0.263184786852882	0.795242520710251	0.954660905094492	-6.49279532398984	0.295783605811529	13.5184196268768	1.92987351782001	0.0686975975255068	0.264376489880715	-4.80876415443242	-0.25544637928799	13.5184196268768	-1.66668873096712	0.11198478424685	0.424405914605409	-5.22207704400993	0.024953247484957	13.5184196268768	0.162810279402409	0.872387825388808	0.966479096632273	-6.09218234390984	0.222759157763214	13.5184196268768	1.45341726509698	0.162434434889025	0.475185585657372	-5.16971207853802	0.262907023746044	13.5184196268768	1.71536654773105	0.102549513656931	0.230000372879053	-4.96847582847624
1823	P15121	86	P15121	P15121	Aldose reductase	AKR1B1	sp|P15121|ALDR_HUMAN Aldo-keto reductase family 1 member B1 OS=Homo sapiens OX=9606 GN=AKR1B1 PE=1 SV=3	1	201.043	8.77711e-16	202.29	151.08	201.04	1	201.043	1.07744e-15	201.04	1	202.295	8.77711e-16	202.29	+	1	K	EELFIVSKLWCTYHEKGLVKGACQKTLSDLK	X;X;X;X;X;X;X;X;X;X;X;X;X;X;X;Acetyl (K);X;X;X;Acetyl (K);X;X;X;X;Acetyl (K);X;X;X;X;X;X	XXXXXXXXPPPPPPPPPPPPXXXXXXXXXXX	LWCTYHEK(1)GLVK	LWCTYHEK(200)GLVK(-200)	8	3	-1.2725	144530000	144530000	0	0	NA	44232000	79162000	NA	NA	44232000	0	0	79162000	0	0	NA	NA	NA	NA	NA	NA			6632	1823	86	86	106399	122700	309583;309584;309585	435574;435575;435576;435577;435578;435579;435580;435581	309585	435579	20210826_E1_LC8_Vcelkova_Seiser_ext_Uni_MPL_red_acetylom_fr02_cv70	6106	309584	435575	20210825_E1_LC8_Vcelkova_Seiser_ext_Uni_MPL_black_acetylom_fr02_cv70	6167	309584	435575	20210825_E1_LC8_Vcelkova_Seiser_ext_Uni_MPL_black_acetylom_fr02_cv70	6167	29831.9225969205	25909.3785810372	32363.2480525222	24602.8276783526	30981.5984496047	30150.7823133898	23357.5002017886	26884.2997013801	21866.3631176524	28643.3800572294	38621.8848264423	35043.9507221904	22436.7026809678	33732.3468665329	27821.9472038132	23287.568089355	36520.2844716625	34096.2689309355	37796.2842490352	28643.3800572294	1	28	6203209.53833659	5058106.13511349	6639700.54773809	5375988.05690176	6094984.97873025	5120970.526045	5417806.99162499	5475814.84217059	4756575.35626995	5068205.91609074	6108670.85762863	4952796.83587832	6046975.79770971	4910562.83658261	6137511.72112629	5234220.22277421	5934860.39090426	5608819.70016789	5611036.90604708	5068205.91609074	-0.277539909273166	-0.0931824952127585	-0.184357414060408	-0.283403734203841	-0.277016601146695	-0.00638713305714589	0.0431460127815377	-0.134824268221724	0.0490098377122123	1.86262631128075e-05	0.0692858591286053	0.00124652418369418	1.44752541956637e-05	1.90518367501543e-05	0.896136908499773	0.382912707803454	0.01195647174258	0.323111393983419	5.11864038234653e-05	0.0930394606372219	0.00231085369751219	3.80358043130924e-05	4.98779994796406e-05	0.912635506411795	0.619530234971357	0.0889807111015253	0.559824090252462	26648.4915554047	28384.2156360724	27009.1830101678	25359.1427369315	28166.8979169626	32625.2724823818	23889.6986010355	27205.5689198139	25473.5816991608	31316.8341712694	35034.3914038663	39207.6114883044	20560.2618394774	38064.7624107723	25119.0393497156	24653.57956183	34098.2023095419	33685.5169813094	37326.2035337014	31316.8341712694	0.341325066347226	14.8396658903142	1.89836671819778	0.072952417357868	0.193680976376469	-4.92038941808589	0.414867045767636	14.8396658903142	2.30738925971856	0.032463219251062	0.0619501433545221	-4.33963819821077	-0.0735419794204102	14.8396658903142	-0.409022541520784	0.687099199797164	0.807193006225071	-6.4119801731338	0.0706934148900498	14.8396658903142	0.39317952079879	0.698565932497257	0.924985359921967	-6.44908971122851	-0.0974040278485209	14.8396658903142	-0.541737431314043	0.594299222352111	0.80641998112483	-6.4100705166619	0.168097442738571	14.8396658903142	0.934916952112833	0.361568140303873	0.696112630746902	-6.11709873115908	-0.215934053478167	14.8396658903142	-1.20097250645952	0.244527701716419	0.634390089650332	-5.4107029738663	-0.457573475637147	14.8396658903142	-2.54491200009314	0.0197761861912594	0.200245518878168	-3.38701259092372	0.0546975979790094	14.8396658903142	0.304214690939464	0.76427273100717	0.846483157801247	-6.31615128564719
1823	P15121	95	P15121	P15121	Aldose reductase	AKR1B1	sp|P15121|ALDR_HUMAN Aldo-keto reductase family 1 member B1 OS=Homo sapiens OX=9606 GN=AKR1B1 PE=1 SV=3	1	108.984	1.10808e-14	209.85	157.99	108.98	1	108.984	6.9845e-09	185.18	1	113.224	1.10808e-14	209.85	+	1	K	WCTYHEKGLVKGACQKTLSDLKLDYLDLYLI	X;X;X;X;X;X;Acetyl (K);X;X;X;X;X;X;X;X;Acetyl (K);X;X;X;X;X;X;X;X;X;X;X;X;X;X;X	XXXXXXXXXXXPPPPPPPPPPPXXXXXXXXX	GACQK(1)TLSDLK	GACQK(110)TLSDLK(-110)	5	3	0.89324	107190000	107190000	0	0	NA	3203700	8352700	NA	NA	3203700	0	0	8352700	0	0	NA	NA	NA	NA	NA	NA			6629	1823	95	95	55825;62542	64290;72001	160330;160331;160332;160333;160334;160335;160336	224676;224677;224678;224679;224680;224681;224682;224683;224684;224685;224686;224687	160336	224687	20210826_E1_LC8_Vcelkova_Seiser_ext_Uni_MPL_red_acetylom_fr04_cv70	4867	160330	224676	20210825_E1_LC8_Vcelkova_Seiser_ext_Uni_MPL_black_acetylom_fr03_cv40	7904	160330	224676	20210825_E1_LC8_Vcelkova_Seiser_ext_Uni_MPL_black_acetylom_fr03_cv40	7904	21634.9981837304	18950.682731709	22061.2198441331	18705.5959124906	21234.5415884244	20417.5696314505	19649.6092378668	21118.3595006865	18899.5154770105	20175.2706573006	24505.8992170528	22988.2766749145	17725.2672159097	20967.6367359381	20452.6723492624	19455.8580954128	24054.81208831	21460.1915270179	24758.9909099511	20175.2706573006	1	28	6203209.53833659	5058106.13511349	6639700.54773809	5375988.05690176	6094984.97873025	5120970.526045	5417806.99162499	5475814.84217059	4756575.35626995	5068205.91609074	6108670.85762863	4952796.83587832	6046975.79770971	4910562.83658261	6137511.72112629	5234220.22277421	5934860.39090426	5608819.70016789	5611036.90604708	5068205.91609074	-0.277539909273166	-0.0931824952127585	-0.184357414060408	-0.283403734203841	-0.277016601146695	-0.00638713305714589	0.0431460127815377	-0.134824268221724	0.0490098377122123	1.86262631128075e-05	0.0692858591286053	0.00124652418369418	1.44752541956637e-05	1.90518367501543e-05	0.896136908499773	0.382912707803454	0.01195647174258	0.323111393983419	5.11864038234653e-05	0.0930394606372219	0.00231085369751219	3.80358043130924e-05	4.98779994796406e-05	0.912635506411795	0.619530234971357	0.0889807111015253	0.559824090252462	19326.2792408777	20760.8323536291	18411.4871050867	19280.6242813132	19305.3681916234	22093.2500434078	20097.3236975425	21370.7253397357	22017.3034257133	22058.3466152659	22229.6055392441	25719.5721966635	16242.8561948608	23660.6161387696	18465.6910526215	20597.1075922776	22459.4594749572	21201.664251587	24451.0578845456	22058.3466152659	0.303553700172428	14.3564648207426	2.44873309715343	0.0242183740148642	0.0965368700113738	-3.93602515026664	0.268087554166572	14.3564648207426	2.16263174011617	0.0435372475528239	0.0777285929908959	-4.60489212255896	0.0354661460058558	14.3564648207426	0.286101357037267	0.777898156111079	0.867521192394928	-6.4556588232163	0.121483191310759	14.3564648207426	0.9799910564144	0.339411271583027	0.718147691178407	-6.04588553044628	0.153701638330469	14.3564648207426	1.23989359593619	0.230117974758986	0.507998140715275	-5.79813874977266	-0.0322184470197104	14.3564648207426	-0.259902539521788	0.797735900458402	0.932146544518133	-6.52301039736681	-0.167724777326148	14.3564648207426	-1.35301665971435	0.191939842096365	0.583162722131511	-5.2324551580982	-0.100040184300582	14.3564648207426	-0.807012763155292	0.429651283014612	0.711688925956175	-5.8545007421103	0.0143457315355207	14.3564648207426	0.115725381024685	0.909085164568833	0.944458128170733	-6.35648366014182
1823	P15121	240	P15121	P15121	Aldose reductase	AKR1B1	sp|P15121|ALDR_HUMAN Aldo-keto reductase family 1 member B1 OS=Homo sapiens OX=9606 GN=AKR1B1 PE=1 SV=3	1	100.451	0.00134001	160.91	101.71	100.45	1	100.451	0.00134001	160.91	1	113.499	0.00134001	160.91	+	1	K	DPSLLEDPRIKAIAAKHNKTTAQVLIRFPMQ	X;X;X;X;X;X;X;X;X;X;X;X;X;X;X;Acetyl (K);X;X;X;X;X;X;X;X;X;X;X;X;X;X;X	XXXXXXXXXXXPPPPPPPPXXXXXXXXXXXX	AIAAK(1)HNK	AIAAK(100)HNK(-100)	5	3	0.37566	28106000	28106000	0	0	NA	1400900	4040900	NA	NA	1400900	0	0	4040900	0	0	NA	NA	NA	NA	NA	NA			6628	1823	240	240	6800	7845	20426;20427;20428;20429	29183;29184;29185;29186	20429	29186	20210826_E1_LC8_Vcelkova_Seiser_ext_Uni_MPL_red_acetylom_fr07_cv40	1731	20428	29185	20210826_E1_LC8_Vcelkova_Seiser_ext_Uni_MPL_red_acetylom_fr07_cv40	1715	20428	29185	20210826_E1_LC8_Vcelkova_Seiser_ext_Uni_MPL_red_acetylom_fr07_cv40	1715	9314.02705844291	7519.15522948683	11141.6862160315	8035.60316692151	8127.68059295774	8305.83562088877	7154.53762748488	8671.01974384132	5396.440498309	9588.67355937933	14445.883980272	10336.7382171925	8205.52924313541	13386.807174993	9348.81422295918	9302.50048105789	11169.7414727816	15277.4585676916	11595.2808758879	9588.67355937933	1	28	6203209.53833659	5058106.13511349	6639700.54773809	5375988.05690176	6094984.97873025	5120970.526045	5417806.99162499	5475814.84217059	4756575.35626995	5068205.91609074	6108670.85762863	4952796.83587832	6046975.79770971	4910562.83658261	6137511.72112629	5234220.22277421	5934860.39090426	5608819.70016789	5611036.90604708	5068205.91609074	-0.277539909273166	-0.0931824952127585	-0.184357414060408	-0.283403734203841	-0.277016601146695	-0.00638713305714589	0.0431460127815377	-0.134824268221724	0.0490098377122123	1.86262631128075e-05	0.0692858591286053	0.00124652418369418	1.44752541956637e-05	1.90518367501543e-05	0.896136908499773	0.382912707803454	0.01195647174258	0.323111393983419	5.11864038234653e-05	0.0930394606372219	0.00231085369751219	3.80358043130924e-05	4.98779994796406e-05	0.912635506411795	0.619530234971357	0.0889807111015253	0.559824090252462	8320.10644326854	8237.37716315048	9298.44376442947	8282.62549132098	7389.27495738813	8987.49981041215	7317.5530803289	8774.63902227037	6286.67269351982	10483.640519434	13104.0407741362	11564.8723310001	7519.27911018144	15106.1423793342	8440.57501149693	9848.17027066716	10428.9468166579	15093.413624102	11451.0678127011	10483.640519434	0.349573679732044	13.221814367514	1.77320429393916	0.0922343369909023	0.223912986775531	-5.12161235159043	0.371967846480841	13.221814367514	1.88679817969335	0.0745722069233724	0.118907042464513	-5.08059576280012	-0.0223941667487964	13.221814367514	-0.113593885754194	0.910752049350173	0.949054992008397	-6.49105152188025	0.0337229869510107	13.221814367514	0.171059060601538	0.865986813282643	0.974951173451803	-6.51335600744975	-0.167342114299561	13.221814367514	-0.848838951091201	0.406544278173672	0.670544708391951	-6.19554983297512	0.201065101250572	13.221814367514	1.01989801169274	0.320594973707273	0.66604960596067	-6.03558244047485	-0.496134495377353	13.221814367514	-2.5166305948686	0.0209957614858458	0.239073795860152	-3.38996783217934	-0.719593763376722	13.221814367514	-3.65012249231553	0.00170381310698546	0.0769249264570753	-1.15605872658075	-0.180283802596319	13.221814367514	-0.914485361530979	0.371927804933491	0.526090768314697	-5.94538884485983
1823	P15121	90	P15121	P15121	Aldose reductase	AKR1B1	sp|P15121|ALDR_HUMAN Aldo-keto reductase family 1 member B1 OS=Homo sapiens OX=9606 GN=AKR1B1 PE=1 SV=3	1	87.6395	0.000924891	145.63	88.074	87.639	1	87.6395	0.000924891	145.63	1	131.062	0.0016471	131.06	+	1	K	IVSKLWCTYHEKGLVKGACQKTLSDLKLDYL	X;X;X;X;X;X;X;X;X;X;X;X;X;X;X;Acetyl (K);X;X;X;X;Acetyl (K);X;X;X;X;X;X;X;X;X;X	XXXXXXXXXXXXPPPPPPPPPXXXXXXXXXX	GLVK(1)GACQK	GLVK(88)GACQK(-88)	4	3	-1.1596	3324600	3324600	0	0	NA	732910	1599100	NA	NA	732910	0	0	1599100	0	0	NA	NA	NA	NA	NA	NA			6630	1823	90	90	62542;106399	72001;122700	182004;182005;182006	255925;255926;255927	182006	255927	20210826_E1_LC8_Vcelkova_Seiser_ext_Uni_MPL_red_acetylom_fr08_cv55	4670	182005	255926	20210826_E1_LC8_Vcelkova_Seiser_ext_Uni_MPL_red_acetylom_fr08_cv40	4048	182005	255926	20210826_E1_LC8_Vcelkova_Seiser_ext_Uni_MPL_red_acetylom_fr08_cv40	4048	2597.40055333813	2207.79553088899	2563.89894303297	2427.56924493753	2548.20207607208	2568.5161652453	1931.05148829802	2042.38261304778	1944.05061190977	2365.42858901421	2603.93514224758	2853.58588948385	1710.64715291374	2669.9500938786	2432.95498627315	1780.4747353856	3164.28201383832	2732.29820521015	2201.6717837469	2365.42858901421	1	28	6203209.53833659	5058106.13511349	6639700.54773809	5375988.05690176	6094984.97873025	5120970.526045	5417806.99162499	5475814.84217059	4756575.35626995	5068205.91609074	6108670.85762863	4952796.83587832	6046975.79770971	4910562.83658261	6137511.72112629	5234220.22277421	5934860.39090426	5608819.70016789	5611036.90604708	5068205.91609074	-0.277539909273166	-0.0931824952127585	-0.184357414060408	-0.283403734203841	-0.277016601146695	-0.00638713305714589	0.0431460127815377	-0.134824268221724	0.0490098377122123	1.86262631128075e-05	0.0692858591286053	0.00124652418369418	1.44752541956637e-05	1.90518367501543e-05	0.896136908499773	0.382912707803454	0.01195647174258	0.323111393983419	5.11864038234653e-05	0.0930394606372219	0.00231085369751219	3.80358043130924e-05	4.98779994796406e-05	0.912635506411795	0.619530234971357	0.0889807111015253	0.559824090252462	2320.22614321142	2418.68187741775	2139.73627305792	2502.19510500907	2316.6960822007	2779.31560433561	1975.05031103406	2066.78922482955	2264.75394300064	2586.20786786094	2362.06190800211	3192.62767461161	1567.58120295001	3012.86525880416	2196.59291237193	1884.91453372162	2954.42190095821	2699.38267368899	2174.28910665053	2586.20786786094	0.385508366321059	11.2091096284007	2.04552914721372	0.0549088816398158	0.161045253991323	-4.67213571857787	0.364064892419183	11.2091096284007	1.9317488645641	0.0684514256190907	0.111033704528882	-5.00595788866742	0.0214434739018756	11.2091096284007	0.11378028264962	0.910606265070426	0.949030797555731	-6.4910297267069	0.182792589621592	11.2091096284007	0.969907796123535	0.344284492071668	0.723123510677045	-6.05552422099411	-0.105044075668738	11.2091096284007	-0.557369793483495	0.583785503838308	0.798379851190129	-6.4013464237055	0.28783666529033	11.2091096284007	1.52727758960703	0.143176559225662	0.475038032563294	-5.42403821062359	-0.0360781988773873	11.2091096284007	-0.191432959255696	0.850218346225417	0.958608031281166	-6.08711479092139	-0.302471390265842	11.2091096284007	-1.60493026621311	0.125010602516991	0.425814633761782	-4.96286440240053	0.16663757782208	11.2091096284007	0.884188391834492	0.387652165497027	0.540437651682298	-5.97206472406321
1826	P15170	238	P15170	P15170	Eukaryotic peptide chain release factor GTP-binding subunit ERF3A	GSPT1	sp|P15170|ERF3A_HUMAN Eukaryotic peptide chain release factor GTP-binding subunit ERF3A OS=Homo sapiens OX=9606 GN=GSPT1 PE=1 SV=1	1	101.644	1.12088e-11	127.78	114.05	101.64	1	83.2528	0.000139799	83.253	1	101.644	1.12088e-11	127.78	+	1	K	DDPTVNWSNERYEECKEKLVPFLKKVGFNPK	X;X;X;X;X;X;X;X;X;X;X;X;X;X;X;Acetyl (K);X;Acetyl (K);X;X;X;X;X;Acetyl (K);Acetyl (K);X;X;X;X;X;Acetyl (K)	PPPPPPPPPPPPPPPPPPXXXXXXXXXXXXX	YEECK(1)EK	YEECK(100)EK(-100)	5	2	0.34668	6867800	6867800	0	0	NA	1884900	2641300	NA	NA	1884900	0	0	2641300	0	0	NA	NA	NA	NA	NA	NA			6646	1826	238	238	107751;184253	124290;215558	313387;313388;547182	440823;440824;773122	547182	773122	20210825_E1_LC8_Vcelkova_Seiser_ext_Uni_MPL_black_acetylom_fr05_cv40	3550	313387	440823	20210825_E1_LC8_Vcelkova_Seiser_ext_Uni_MPL_black_acetylom_fr06_cv55	8302	313387	440823	20210825_E1_LC8_Vcelkova_Seiser_ext_Uni_MPL_black_acetylom_fr06_cv55	8302	2971.57297842604	2221.31427879276	2857.15637394716	2718.38654500548	3181.43466198127	3185.79374674506	2766.77889274767	2650.04116805201	2421.16268860489	2636.66175290254	2296.88833168144	2220.52564255404	2220.6741855361	2217.00502204145	2037.5421116556	1848.51509796642	1545.73200208404	1833.24070552217	1533.8896623916	2636.66175290254	1	48	12741047.7347736	12904775.230273	13707422.028377	13554845.4409817	13570320.5087972	14231892.5918949	9837865.45821563	9028815.53549781	8910542.89450318	11801857.2498195	13286705.1944882	12818127.872307	14348501.0002355	12658989.1539694	13634835.150357	14127575.0650025	9825197.97228619	9165600.58089297	9065601.51703772	11801857.2498195	-0.0604396821956712	-0.556948772610024	0.496509090414353	0.0236484073353402	-0.527428290284018	0.551076697619358	0.0396598582937528	-0.0149077489112521	-0.0444282312372586	0.257062971233418	2.70046540672892e-09	1.60040399952182e-08	0.652452840280859	6.32278405309233e-09	3.18978687135995e-09	0.452413343810193	0.776108896952337	0.400882113969361	0.309341461804256	2.39289081272767e-08	8.78480402810507e-08	0.69734862285815	4.59809588390277e-08	1.8567028265472e-08	0.676361265575198	0.894960961254537	0.633929038209757	2810.66201513283	2074.37337922095	2511.91877946397	2416.81834464886	2825.27203026443	2697.62988833377	3389.22921771325	3537.11522180702	3274.51643192743	2692.34945583872	2083.29105558797	2087.65418164857	1865.11527317091	2110.54694119899	1800.87707102229	1576.82227091086	1895.92107950701	2410.38230762621	2039.03585096705	2692.34945583872	-0.00343639678144037	11.2183596335632	-0.0235353479029977	0.981468789017897	0.989906582436574	-6.62415493567861	0.137739708486015	11.2183596335632	0.943357873218896	0.357345809090915	0.433246472996313	-6.32224546009646	-0.141176105267455	11.2183596335632	-0.966893221121894	0.345750756951284	0.538051537589168	-6.02830730746656	-0.1868708387594	11.2183596335632	-1.27984935467319	0.216013092343307	0.586698550880616	-5.71948879157194	0.325574239577287	11.2183596335632	2.22980740701708	0.0380265853844311	0.189357969471938	-4.28715309518499	-0.512445078336688	11.2183596335632	-3.50965676169027	0.00234485116599382	0.0507155937941065	-1.68790609791072	0.320319112418085	11.2183596335632	2.19381585719539	0.0408941555873982	0.310587000209146	-3.97043501491345	0.691588085487318	11.2183596335632	4.73657939776377	0.000143758903195521	0.0289123425309849	1.13186122532227	0.503753554396045	11.2183596335632	3.45012986396558	0.00268370252127244	0.0294905039520996	-1.68022631342772
1826	P15170	240	P15170	P15170	Eukaryotic peptide chain release factor GTP-binding subunit ERF3A	GSPT1	sp|P15170|ERF3A_HUMAN Eukaryotic peptide chain release factor GTP-binding subunit ERF3A OS=Homo sapiens OX=9606 GN=GSPT1 PE=1 SV=1	1	80.2387	0.00280398	130.96	59.935	80.239	1	80.2387	0.00280398	130.96	1	80.2387	0.00942981	112.84	+	1	K	PTVNWSNERYEECKEKLVPFLKKVGFNPKKD	X;X;X;X;X;X;X;X;X;X;X;X;X;X;X;Acetyl (K);X;X;X;X;X;Acetyl (K);Acetyl (K);X;X;X;X;X;Acetyl (K);X;X	XXXXXXXXXXXXXXPPPPPPPPXXXXXXXXX	EK(1)LVPFLK	EK(80)LVPFLK(-80)	2	3	-0.21674	143120000	143120000	0	0	NA	59655000	57904000	NA	NA	59655000	0	0	57904000	0	0	NA	NA	NA	NA	NA	NA			6641	1826	240	240	39492;107751;184253	45554;124290;215558	114393;114394;114395;114396;114397	160356;160357;160358;160359;160360;160361;160362;160363;160364;160365	114397	160365	20210826_E1_LC8_Vcelkova_Seiser_ext_Uni_MPL_red_acetylom_fr01_cv55	14359	114396	160363	20210826_E1_LC8_Vcelkova_Seiser_ext_Uni_MPL_red_acetylom_fr01_cv55	14435	114396	160363	20210826_E1_LC8_Vcelkova_Seiser_ext_Uni_MPL_red_acetylom_fr01_cv55	14435	34708.303751617	36958.8649635464	32110.1584874992	34486.8627372841	34346.8171573237	40054.2014226011	28831.4276801901	29360.6374385905	26874.1717009808	30100.8681269738	33346.9127909562	38275.3631762289	28723.0998775641	29836.6518655799	31436.2594471713	25062.7689496045	26232.7004061269	23979.3536808134	27689.3048462413	30100.8681269738	1	48	12741047.7347736	12904775.230273	13707422.028377	13554845.4409817	13570320.5087972	14231892.5918949	9837865.45821563	9028815.53549781	8910542.89450318	11801857.2498195	13286705.1944882	12818127.872307	14348501.0002355	12658989.1539694	13634835.150357	14127575.0650025	9825197.97228619	9165600.58089297	9065601.51703772	11801857.2498195	-0.0604396821956712	-0.556948772610024	0.496509090414353	0.0236484073353402	-0.527428290284018	0.551076697619358	0.0396598582937528	-0.0149077489112521	-0.0444282312372586	0.257062971233418	2.70046540672892e-09	1.60040399952182e-08	0.652452840280859	6.32278405309233e-09	3.18978687135995e-09	0.452413343810193	0.776108896952337	0.400882113969361	0.309341461804256	2.39289081272767e-08	8.78480402810507e-08	0.69734862285815	4.59809588390277e-08	1.8567028265472e-08	0.676361265575198	0.894960961254537	0.633929038209757	32828.8457569813	34514.0200729583	28230.2049869551	30661.012013171	30501.6799505041	33916.6372654686	35317.7181372254	39188.8091619102	36346.1394987908	30736.6145212661	30245.8435574073	35985.0480704492	24124.1568093994	28403.9294924707	27784.8681081334	21379.0692290831	32175.7779520074	31528.543789388	36808.0486192282	30736.6145212661	0.0360574508938765	14.9323665125218	0.236980713577251	0.815209379817839	0.886727011017704	-6.59543701874973	0.29371334249927	14.9323665125218	1.93037488139399	0.0686317079989416	0.111287207348362	-5.00825675238886	-0.257655891605394	14.9323665125218	-1.69339416781674	0.10672055223965	0.2857605293054	-5.12557279607603	0.114829547360653	14.9323665125218	0.754695282075575	0.459689423657053	0.805584966005579	-6.23932398523255	0.277181223029151	14.9323665125218	1.82172068172514	0.084287803651807	0.29584789831185	-4.98474005728979	-0.162351675668498	14.9323665125218	-1.06702539964956	0.299338214822191	0.647085915125794	-5.98764601457558	0.238631272364806	14.9323665125218	1.56835848915939	0.133309863991601	0.502295998485141	-4.95098906103579	0.143327056427911	14.9323665125218	0.941989720992213	0.35802790194036	0.664320643355908	-5.74032586243751	0.159859175898029	14.9323665125218	1.05064392066107	0.306609128065226	0.462494259418585	-5.81549617089772
1826	P15170;Q8IYD1	469;598	P15170;Q8IYD1	P15170	Eukaryotic peptide chain release factor GTP-binding subunit ERF3A;Eukaryotic peptide chain release factor GTP-binding subunit ERF3B	GSPT1;GSPT2	sp|P15170|ERF3A_HUMAN Eukaryotic peptide chain release factor GTP-binding subunit ERF3A OS=Homo sapiens OX=9606 GN=GSPT1 PE=1 SV=1;sp|Q8IYD1|ERF3B_HUMAN Eukaryotic peptide chain release factor GTP-binding subunit ERF3B OS=Homo sapiens OX=9606 GN=GSPT2 PE=1	1	136.342	6.32954e-13	136.34	125.55	136.34	1	136.342	6.32954e-13	136.34	1	73.2794	7.11435e-06	92.439	+	1	K	IARLRTAGTICLETFKDFPQMGRFTLRDEGK	X;X;X;X;X;X;X;X;X;X;X;X;X;X;X;Acetyl (K);X;X;X;X;Oxidation (M);X;X;X;X;X;X;X;X;X;X	XXXXXPPPPPPPPPPPPPPPPPPXXXXXXXX	TAGTICLETFK(1)DFPQMGR	TAGTICLETFK(140)DFPQMGR	11	3	-0.45384	10845000	10845000	0	0	NA	4486400	6359100	NA	NA	4486400	0	0	6359100	0	0	NA	NA	NA	NA	NA	NA			6648	1826;5881	469;598	469	158101	185163	469540;469541;469542	663436;663437;663438;663439;663440;663441;663442;663443;663444	469542	663441	20210826_E1_LC8_Vcelkova_Seiser_ext_Uni_MPL_red_acetylom_fr06_cv40	15330	469542	663441	20210826_E1_LC8_Vcelkova_Seiser_ext_Uni_MPL_red_acetylom_fr06_cv40	15330	469542	663441	20210826_E1_LC8_Vcelkova_Seiser_ext_Uni_MPL_red_acetylom_fr06_cv40	15330	2364.05524905944	2430.76755552673	2331.75291401584	2777.46935264902	2178.54109125835	2205.99997271244	1907.03663008752	1946.23039380667	1816.92193772458	2380.40150599499	2083.86334461341	2200.00393415208	2793.55430850059	1913.99459207999	1964.78424807422	2288.91461568588	2092.72789784359	1844.80012952506	1846.18869463456	2380.40150599499	1	48	12741047.7347736	12904775.230273	13707422.028377	13554845.4409817	13570320.5087972	14231892.5918949	9837865.45821563	9028815.53549781	8910542.89450318	11801857.2498195	13286705.1944882	12818127.872307	14348501.0002355	12658989.1539694	13634835.150357	14127575.0650025	9825197.97228619	9165600.58089297	9065601.51703772	11801857.2498195	-0.0604396821956712	-0.556948772610024	0.496509090414353	0.0236484073353402	-0.527428290284018	0.551076697619358	0.0396598582937528	-0.0149077489112521	-0.0444282312372586	0.257062971233418	2.70046540672892e-09	1.60040399952182e-08	0.652452840280859	6.32278405309233e-09	3.18978687135995e-09	0.452413343810193	0.776108896952337	0.400882113969361	0.309341461804256	2.39289081272767e-08	8.78480402810507e-08	0.69734862285815	4.59809588390277e-08	1.8567028265472e-08	0.676361265575198	0.894960961254537	0.633929038209757	2236.04142938673	2269.97123117536	2050.00117851252	2469.34671432779	1934.65271673405	1867.97135443333	2336.06822825054	2597.71102202815	2457.307296453	2430.67685579622	1890.07615521417	2068.36044797629	2346.26981353369	1822.08673035217	1736.5701948548	1952.49232543321	2566.84013130649	2425.58087430597	2454.1823498181	2430.67685579622	-0.0218859628828092	11.1035870958355	-0.155481060059109	0.878082862961062	0.927180896239781	-6.61194562257673	0.3295040513374	11.1035870958355	2.3408446532618	0.0303046837651933	0.0588314319653734	-4.27695969773578	-0.351390014220209	11.1035870958355	-2.49632571332091	0.0219146234831056	0.134455263362947	-3.73393800318655	0.0798764954937834	11.1035870958355	0.567454228981403	0.577053115112182	0.874131325503986	-6.36390989019906	0.249918456819092	11.1035870958355	1.77545702707422	0.091851437269063	0.311698950986315	-5.05786637972229	-0.170041961325309	11.1035870958355	-1.20800279809282	0.241875345031202	0.594149267878202	-5.83296842556247	0.169626542676841	11.1035870958355	1.20505160365929	0.242986083680059	0.632949115537324	-5.406154148565	-0.0117215102180594	11.1035870958355	-0.0832713115687985	0.934507319839334	0.976032596595744	-6.17356544947743	0.0678640843002487	11.1035870958355	0.482116314618782	0.635233206892486	0.75013126749558	-6.24529099573878
1826	P15170;Q8IYD1	196;325	P15170;Q8IYD1	P15170	Eukaryotic peptide chain release factor GTP-binding subunit ERF3A;Eukaryotic peptide chain release factor GTP-binding subunit ERF3B	GSPT1;GSPT2	sp|P15170|ERF3A_HUMAN Eukaryotic peptide chain release factor GTP-binding subunit ERF3A OS=Homo sapiens OX=9606 GN=GSPT1 PE=1 SV=1;sp|Q8IYD1|ERF3B_HUMAN Eukaryotic peptide chain release factor GTP-binding subunit ERF3B OS=Homo sapiens OX=9606 GN=GSPT2 PE=1	1	184.522	7.57003e-44	238.45	210.73	238.45	1	109.599	2.30277e-19	172.37	1	184.522	7.57003e-44	238.45	+	1	K	LVISARKGEFETGFEKGGQTREHAMLAKTAG	X;X;X;X;X;X;X;X;X;X;X;X;X;X;X;Acetyl (K);X;X;X;X;X;X;X;X;Oxidation (M);X;X;Acetyl (K);X;X;X	XXXXXXPPPPPPPPPPPPPPPXXXXXXXXXX	KGEFETGFEK(1)GGQTR	K(-180)GEFETGFEK(180)GGQTR	10	3	1.0107	97686000	97686000	0	0	NA	3015100	6445500	NA	NA	3015100	0	0	6445500	0	0	NA	NA	NA	NA	NA	NA			6643	1826;5881	196;325	196	57934;83937	66713;96747	166691;166692;166693;245658;245659;245660	233368;233369;233370;233371;345570;345571;345572;345573	245659	345571	20210825_E1_LC8_Vcelkova_Seiser_ext_Uni_MPL_black_acetylom_fr03_cv55	6527	245659	345571	20210825_E1_LC8_Vcelkova_Seiser_ext_Uni_MPL_black_acetylom_fr03_cv55	6527	245659	345571	20210825_E1_LC8_Vcelkova_Seiser_ext_Uni_MPL_black_acetylom_fr03_cv55	6527	20499.7112393525	24196.9403959596	20655.9382611455	27050.2962977308	19923.2997919769	23867.2873554878	20346.1353847379	20287.9299177492	19500.0292716395	20926.7948612372	21034.5464481184	23455.5003215916	22127.4750876494	21831.2568729509	20937.5313120837	30200.5987335562	20881.5548140265	21411.0513378218	21028.7957110858	20926.7948612372	1	48	12741047.7347736	12904775.230273	13707422.028377	13554845.4409817	13570320.5087972	14231892.5918949	9837865.45821563	9028815.53549781	8910542.89450318	11801857.2498195	13286705.1944882	12818127.872307	14348501.0002355	12658989.1539694	13634835.150357	14127575.0650025	9825197.97228619	9165600.58089297	9065601.51703772	11801857.2498195	-0.0604396821956712	-0.556948772610024	0.496509090414353	0.0236484073353402	-0.527428290284018	0.551076697619358	0.0396598582937528	-0.0149077489112521	-0.0444282312372586	0.257062971233418	2.70046540672892e-09	1.60040399952182e-08	0.652452840280859	6.32278405309233e-09	3.18978687135995e-09	0.452413343810193	0.776108896952337	0.400882113969361	0.309341461804256	2.39289081272767e-08	8.78480402810507e-08	0.69734862285815	4.59809588390277e-08	1.8567028265472e-08	0.676361265575198	0.894960961254537	0.633929038209757	19389.649899212	22596.3023310928	18160.0278160271	24049.4319840784	17692.8799844631	20210.0678329842	24923.4648617048	27079.1060139547	26372.9350256271	21368.7799335948	19078.4557826699	22051.9738167529	18584.5776077775	20782.9445389838	18505.5905583737	25761.746133587	25612.3182359017	28151.6874335726	27954.0761039559	21368.7799335948	0.282508922656604	14.4402026478203	2.57424929174746	0.01858182035733	0.0820749390608365	-3.69265399195897	0.539702142339817	14.4402026478203	4.91781938994409	9.5674538228136e-05	0.00107903271911482	1.27370180137841	-0.257193219683213	14.4402026478203	-2.34357009819663	0.0301348321327698	0.157021537822366	-4.02270064305968	0.272647207287974	14.4402026478203	2.48438836429645	0.0224723207643619	0.171178730623172	-3.7832892974775	0.504840274208819	14.4402026478203	4.60015459372702	0.000195630127649298	0.007230377462475	0.707075874539952	-0.232193066920845	14.4402026478203	-2.11576622943057	0.0478032013951849	0.27529950792333	-4.48864602922409	-0.0347915181229901	14.4402026478203	-0.317023759974445	0.754684434440019	0.92999759904612	-6.05526449214305	-0.0597916708853585	14.4402026478203	-0.544827628740503	0.59221346812393	0.811235538909083	-6.02863507483124	-0.024929802754361	14.4402026478203	-0.227162832523433	0.822724709726037	0.886116672307931	-6.3369922285342
1826	P15170	309	P15170	P15170	Eukaryotic peptide chain release factor GTP-binding subunit ERF3A	GSPT1	sp|P15170|ERF3A_HUMAN Eukaryotic peptide chain release factor GTP-binding subunit ERF3A OS=Homo sapiens OX=9606 GN=GSPT1 PE=1 SV=1	1	74.8155	1.22102e-13	148.52	119.54	74.816	1	74.8155	1.22102e-13	148.52	1	91.207	4.33685e-05	128.69	+	1	K	FNRSVDGPIRLPIVDKYKDMGTVVLGKLESG	X;X;X;X;X;X;X;X;X;X;X;X;X;X;X;Acetyl (K);X;X;X;Oxidation (M);X;X;X;X;X;X;Acetyl (K);X;X;X;X	XXXPPPPPPPPPPPPPPPXXXXXXXXXXXXX	SVDGPIRLPIVDK(1)YK	SVDGPIRLPIVDK(75)YK(-75)	13	4	-0.057624	41759000	41759000	0	0	NA	6371100	4579600	NA	NA	6371100	0	0	4579600	0	0	NA	NA	NA	NA	NA	NA			6645	1826	309	309	100456;156245	115890;182942	293223;293224;293225;293226;293227;463713;463714;463715;463716	412971;412972;412973;412974;412975;412976;412977;412978;654774;654775;654776;654777;654778;654779	463716	654779	20210826_E1_LC8_Vcelkova_Seiser_ext_Uni_MPL_red_acetylom_fr01_cv70	7673	463715	654777	20210826_E1_LC8_Vcelkova_Seiser_ext_Uni_MPL_red_acetylom_fr01_cv55	13229	463715	654777	20210826_E1_LC8_Vcelkova_Seiser_ext_Uni_MPL_red_acetylom_fr01_cv55	13229	21480.5834967688	19900.4984384274	20256.2865515217	20472.1634548093	19870.0981297491	23109.0343215563	19249.344552567	18284.3140129137	18691.9683482168	19973.3484462971	24823.3259639303	23267.2379949966	20230.3385644853	22812.8415089002	20789.5604137592	17652.9939184455	15906.147244763	18120.6363967352	19475.8609915324	19973.3484462971	1	48	12741047.7347736	12904775.230273	13707422.028377	13554845.4409817	13570320.5087972	14231892.5918949	9837865.45821563	9028815.53549781	8910542.89450318	11801857.2498195	13286705.1944882	12818127.872307	14348501.0002355	12658989.1539694	13634835.150357	14127575.0650025	9825197.97228619	9165600.58089297	9065601.51703772	11801857.2498195	-0.0604396821956712	-0.556948772610024	0.496509090414353	0.0236484073353402	-0.527428290284018	0.551076697619358	0.0396598582937528	-0.0149077489112521	-0.0444282312372586	0.257062971233418	2.70046540672892e-09	1.60040399952182e-08	0.652452840280859	6.32278405309233e-09	3.18978687135995e-09	0.452413343810193	0.776108896952337	0.400882113969361	0.309341461804256	2.39289081272767e-08	8.78480402810507e-08	0.69734862285815	4.59809588390277e-08	1.8567028265472e-08	0.676361265575198	0.894960961254537	0.633929038209757	20317.407829316	18584.0718659303	17808.6670561462	18201.0539609015	17645.6342654005	19568.0030259505	23579.9257939977	24404.8002706753	25280.0680389518	20395.1962216873	22514.9008061455	21874.9767013714	16991.1973957274	21717.3945877361	18374.8068084591	15058.37522749	19509.7208406304	23825.3826909093	25889.7232075136	20395.1962216873	0.00843396705563393	14.3157895298027	0.0566846287476925	0.955388591761298	0.973912232494086	-6.62277961671635	0.258558445065038	14.3157895298027	1.73776935235974	0.0984417570893402	0.149267507126752	-5.31929848879358	-0.250124478009404	14.3157895298027	-1.68108472361205	0.109120136064655	0.288656827837879	-5.14410034401268	0.0173259965202881	14.3157895298027	0.116447891479524	0.908520240334562	0.983420736342376	-6.52143768953056	0.396039098042669	14.3157895298027	2.66177578048796	0.0154107637469263	0.111082591793964	-3.46419552304942	-0.378713101522381	14.3157895298027	-2.54532788900843	0.019758760032867	0.169802529339056	-3.69095715576466	-0.0373711549026527	14.3157895298027	-0.251171249253849	0.804379476058007	0.943289598204265	-6.07391348042852	0.0912174686103242	14.3157895298027	0.613071916142537	0.547101753308394	0.787106814542343	-5.98952464126056	-0.0462631843673069	14.3157895298027	-0.310934511985681	0.759237589543907	0.842857375484097	-6.31404973011048
1826	P15170	151	P15170	P15170	Eukaryotic peptide chain release factor GTP-binding subunit ERF3A	GSPT1	sp|P15170|ERF3A_HUMAN Eukaryotic peptide chain release factor GTP-binding subunit ERF3A OS=Homo sapiens OX=9606 GN=GSPT1 PE=1 SV=1	1	136.155	0.000784458	161.02	69.12	136.16	1	136.155	0.000784458	140.5	1	117.036	0.00119104	161.02	+	1	K	KGKTVEVGRAYFETEKKHFTILDAPGHKSFV	X;X;X;X;X;X;X;X;X;X;X;X;X;X;X;Acetyl (K);Acetyl (K);X;X;X;X;X;X;X;X;X;X;X;X;X;X	XXXXXXXXXPPPPPPPPXXXXXXXXXXXXXX	AYFETEK(1)K	AYFETEK(140)K(-140)	7	3	0.36703	29101000	29101000	0	0	NA	5515900	9777100	NA	NA	5515900	0	0	9777100	0	0	NA	NA	NA	NA	NA	NA			6636	1826	151	151	16401	19042	49634;49635;49636;49637	70756;70757;70758;70759;70760;70761;70762;70763	49637	70762	20210826_E1_LC8_Vcelkova_Seiser_ext_Uni_MPL_red_acetylom_fr03_cv40	7600	49634	70756	20210825_E1_LC8_Vcelkova_Seiser_ext_Uni_MPL_black_acetylom_fr03_cv40	7572	49637	70762	20210826_E1_LC8_Vcelkova_Seiser_ext_Uni_MPL_red_acetylom_fr03_cv40	7600	16892.3635209968	14336.5127112528	14425.7128919318	13213.8101124396	13935.0885197024	17364.5218759514	12291.9294131403	12325.4917073106	11105.6544190476	14112.9449256628	17690.031812976	17210.1232086317	10227.2202359022	20490.7420676883	11263.854845118	11197.5574507179	14048.5706337433	17159.7594008984	15835.570879152	14112.9449256628	1	48	12741047.7347736	12904775.230273	13707422.028377	13554845.4409817	13570320.5087972	14231892.5918949	9837865.45821563	9028815.53549781	8910542.89450318	11801857.2498195	13286705.1944882	12818127.872307	14348501.0002355	12658989.1539694	13634835.150357	14127575.0650025	9825197.97228619	9165600.58089297	9065601.51703772	11801857.2498195	-0.0604396821956712	-0.556948772610024	0.496509090414353	0.0236484073353402	-0.527428290284018	0.551076697619358	0.0396598582937528	-0.0149077489112521	-0.0444282312372586	0.257062971233418	2.70046540672892e-09	1.60040399952182e-08	0.652452840280859	6.32278405309233e-09	3.18978687135995e-09	0.452413343810193	0.776108896952337	0.400882113969361	0.309341461804256	2.39289081272767e-08	8.78480402810507e-08	0.69734862285815	4.59809588390277e-08	1.8567028265472e-08	0.676361265575198	0.894960961254537	0.633929038209757	15977.6404076164	13388.1461993069	12682.6166921829	11747.9166975447	12375.0508864626	14703.7306658826	15057.28065885	16451.3234208476	15019.9109104202	14411.0178520478	16044.9615859474	16180.3065880662	8589.70883180632	19506.7997428508	9955.53309345537	9551.75209957444	17231.3060514671	22562.001999223	21050.5993584806	14411.0178520478	0.378560469882151	13.816061580911	1.66893132447842	0.111534360908622	0.253444037128528	-5.28176246995841	0.858805503030263	13.816061580911	3.78615180313953	0.00124954892277403	0.00599706150766195	-1.24901946130747	-0.480245033148112	13.816061580911	-2.11722047866111	0.0476653133603551	0.195976504958961	-4.43189740041124	-0.0389326202612761	13.816061580911	-0.17163934078562	0.865536870791439	0.974951173451803	-6.51325369314476	0.18973329557636	13.816061580911	0.836463036889422	0.41329664287142	0.677291404017358	-6.20591647479233	-0.228665915837636	13.816061580911	-1.00810237767504	0.326078523338592	0.670871796522046	-6.04727813804799	-0.127503319269364	13.816061580911	-0.56211437916341	0.580613085060801	0.858242045744151	-5.94861390250094	-0.379082436579839	13.816061580911	-1.67123248014948	0.111073781353247	0.407130263728334	-4.86749838860504	0.289989770874064	13.816061580911	1.27845628610063	0.216493298929469	0.368095655162687	-5.56310746337758
1826	P15170	320	P15170	P15170	Eukaryotic peptide chain release factor GTP-binding subunit ERF3A	GSPT1	sp|P15170|ERF3A_HUMAN Eukaryotic peptide chain release factor GTP-binding subunit ERF3A OS=Homo sapiens OX=9606 GN=GSPT1 PE=1 SV=1	1	52.8619	7.07441e-08	114.63	86.416	52.862	1	52.8619	7.07441e-08	114.63	1	82.7066	0.000111006	82.707	+	1	K	PIVDKYKDMGTVVLGKLESGSICKGQQLVMM	X;X;X;X;Acetyl (K);X;X;X;Oxidation (M);X;X;X;X;X;X;Acetyl (K);X;X;X;X;X;X;X;X;X;X;X;X;X;Oxidation (M);Oxidation (M)	XXXXXXXPPPPPPPPPPPPPPPPPXXXXXXX	DMGTVVLGK(1)LESGSICK	DMGTVVLGK(53)LESGSICK(-53)	9	3	0.66012	13203000	13203000	0	0	NA	6868400	5212700	NA	NA	6868400	0	0	5212700	0	0	NA	NA	NA	NA	NA	NA			6638	1826	320	320	26297	30254;30255	75971;75972;75973;75974;75975	106273;106274;106275;106276;106277;106278;106279;106280;106281	75975	106281	20210826_E1_LC8_Vcelkova_Seiser_ext_Uni_MPL_red_acetylom_fr06_cv40	18855	75972	106276	20210826_E1_LC8_Vcelkova_Seiser_ext_Uni_MPL_red_acetylom_fr06_cv40	14497	75972	106276	20210826_E1_LC8_Vcelkova_Seiser_ext_Uni_MPL_red_acetylom_fr06_cv40	14497	3886.69189607907	4083.67076858785	4021.98210588632	3774.93953762416	4202.20258721759	4500.97804681775	3553.99916356721	3654.97891729876	3276.29050361154	3386.87245908452	2924.18385270538	3136.82807432501	2682.76628163794	3004.80557547294	3310.0992588069	3223.45549899912	2071.68393163305	3315.02275384053	2961.16424896739	3386.87245908452	1	48	12741047.7347736	12904775.230273	13707422.028377	13554845.4409817	13570320.5087972	14231892.5918949	9837865.45821563	9028815.53549781	8910542.89450318	11801857.2498195	13286705.1944882	12818127.872307	14348501.0002355	12658989.1539694	13634835.150357	14127575.0650025	9825197.97228619	9165600.58089297	9065601.51703772	11801857.2498195	-0.0604396821956712	-0.556948772610024	0.496509090414353	0.0236484073353402	-0.527428290284018	0.551076697619358	0.0396598582937528	-0.0149077489112521	-0.0444282312372586	0.257062971233418	2.70046540672892e-09	1.60040399952182e-08	0.652452840280859	6.32278405309233e-09	3.18978687135995e-09	0.452413343810193	0.776108896952337	0.400882113969361	0.309341461804256	2.39289081272767e-08	8.78480402810507e-08	0.69734862285815	4.59809588390277e-08	1.8567028265472e-08	0.676361265575198	0.894960961254537	0.633929038209757	3676.22715516152	3813.53418232436	3535.99560547914	3356.16108063542	3731.76465858237	3811.28656499978	4353.55273110686	4878.44555760784	4431.03932682259	3458.40501238857	2652.25173605906	2949.12705396415	2253.22039532913	2860.51820052825	2925.62387981741	2749.67536143121	2541.02860700525	4358.65959727291	3936.34575699026	3458.40501238857	0.135958447449267	11.7385254326826	0.854748156317497	0.40334541239291	0.573151684374804	-6.25376034585418	0.439401215029225	11.7385254326826	2.76244238939286	0.0123997453463727	0.0301198220822615	-3.44907683524742	-0.303442767579957	11.7385254326826	-1.90769423307536	0.0716691280795609	0.238629997299523	-4.78777665687471	0.00267275862276861	11.7385254326826	0.0168031891210411	0.986768911214643	0.997903168681377	-6.52827735616334	0.318686485006367	11.7385254326826	2.00352895030035	0.0595995227497055	0.244039716896335	-4.68506865788265	-0.316013726383598	11.7385254326826	-1.98672576117931	0.0615745867249194	0.314156829394552	-4.71123430843702	0.357464292839779	11.7385254326826	2.24731858142284	0.0366992173917536	0.300382706410516	-3.87717691017489	0.37003525164342	11.7385254326826	2.32635010952678	0.0312230042618126	0.246949754980889	-3.79048457350105	0.490749981666278	11.7385254326826	3.08526354861929	0.00609450673459539	0.0450594080025272	-2.44715334771654
1826	P15170;Q8IYD1	208;337	P15170;Q8IYD1	P15170	Eukaryotic peptide chain release factor GTP-binding subunit ERF3A;Eukaryotic peptide chain release factor GTP-binding subunit ERF3B	GSPT1;GSPT2	sp|P15170|ERF3A_HUMAN Eukaryotic peptide chain release factor GTP-binding subunit ERF3A OS=Homo sapiens OX=9606 GN=GSPT1 PE=1 SV=1;sp|Q8IYD1|ERF3B_HUMAN Eukaryotic peptide chain release factor GTP-binding subunit ERF3B OS=Homo sapiens OX=9606 GN=GSPT2 PE=1	1	102.621	8.8321e-05	102.62	77.404	102.62	1	102.621	8.8321e-05	102.62	1	80.6901	0.000194728	94.191	+	1	K	GFEKGGQTREHAMLAKTAGVKHLIVLINKMD	X;X;X;Acetyl (K);X;X;X;X;X;X;X;X;Oxidation (M);X;X;Acetyl (K);X;X;X;X;Acetyl (K);X;X;X;X;X;X;X;X;Oxidation (M);X	XXXXXXXXXPPPPPPPPPPPPXXXXXXXXXX	EHAMLAK(1)TAGVK	EHAMLAK(100)TAGVK(-100)	7	3	-0.10034	30621000	30621000	0	0	NA	14224000	14436000	NA	NA	14224000	0	0	14436000	0	0	NA	NA	NA	NA	NA	NA			6639	1826;5881	208;337	208	37613	43430	109147;109148;109149	153137;153138;153139;153140;153141	109149	153140	20210826_E1_LC8_Vcelkova_Seiser_ext_Uni_MPL_red_acetylom_fr05_cv70	2147	109149	153140	20210826_E1_LC8_Vcelkova_Seiser_ext_Uni_MPL_red_acetylom_fr05_cv70	2147	109149	153140	20210826_E1_LC8_Vcelkova_Seiser_ext_Uni_MPL_red_acetylom_fr05_cv70	2147	9093.52846405241	8580.96230342871	8610.06152214477	7998.98397165554	9816.19107134746	8913.60845072306	6470.54350144843	6881.93123153594	6156.3794557694	7794.69413095132	8554.70349500673	7987.86681681783	7046.94708975417	8950.88321782829	7678.75000525816	8492.86055944568	6293.2056978328	7605.64305741028	6556.00752323734	7794.69413095132	1	48	12741047.7347736	12904775.230273	13707422.028377	13554845.4409817	13570320.5087972	14231892.5918949	9837865.45821563	9028815.53549781	8910542.89450318	11801857.2498195	13286705.1944882	12818127.872307	14348501.0002355	12658989.1539694	13634835.150357	14127575.0650025	9825197.97228619	9165600.58089297	9065601.51703772	11801857.2498195	-0.0604396821956712	-0.556948772610024	0.496509090414353	0.0236484073353402	-0.527428290284018	0.551076697619358	0.0396598582937528	-0.0149077489112521	-0.0444282312372586	0.257062971233418	2.70046540672892e-09	1.60040399952182e-08	0.652452840280859	6.32278405309233e-09	3.18978687135995e-09	0.452413343810193	0.776108896952337	0.400882113969361	0.309341461804256	2.39289081272767e-08	8.78480402810507e-08	0.69734862285815	4.59809588390277e-08	1.8567028265472e-08	0.676361265575198	0.894960961254537	0.633929038209757	8601.11302094929	8013.32793845136	7569.68551915023	7111.6049469743	8717.26532970445	7547.76312626723	7926.24056337762	9185.58700444203	8326.23341833891	7959.32222963141	7759.16574982472	7509.89011025383	5918.63891242326	8521.07190042427	6786.84614147453	7244.58874509968	7718.94566723611	10000.0547710292	8715.0560479348	7959.32222963141	0.190940740313943	12.9488198146324	1.50038595381155	0.149957594250982	0.306315100123038	-5.52516392934032	0.36998048229886	12.9488198146324	2.90725550719517	0.00903678058448677	0.0237716297148568	-3.15097297885342	-0.179039741984917	12.9488198146324	-1.40686955338362	0.175621516231893	0.367971154156014	-5.52988310350382	-0.133335499906686	12.9488198146324	-1.04773193439757	0.307914744310406	0.690067688913307	-5.97881649533077	0.0316801092217265	12.9488198146324	0.248937920809052	0.806081277011448	0.918520225536427	-6.52840016263636	-0.165015609128412	12.9488198146324	-1.29666985520663	0.21028010993006	0.5625271231753	-5.72730949783236	-0.0360348886998967	12.9488198146324	-0.283157176219137	0.780119986019231	0.937079367147329	-6.0653904223749	-0.0500590215564021	12.9488198146324	-0.393356874396128	0.69843715021428	0.867291933944218	-6.09939255447574	0.288241351520732	12.9488198146324	2.26496071198999	0.0354051318965254	0.12060797900343	-4.0515228412459
1830	P15311	327	P15311	P15311	Ezrin	EZR	sp|P15311|EZRI_HUMAN Ezrin OS=Homo sapiens OX=9606 GN=EZR PE=1 SV=4	1	83.647	0.00269445	129.38	71.793	83.647	1	83.647	0.0193844	98.249	1	113.706	0.00269445	129.38	+	1	K	EKHQKQLERQQLETEKKRRETVEREKEQMMR	X;X;X;X;X;X;X;X;X;X;X;X;X;X;X;Acetyl (K);X;X;X;X;X;X;X;X;X;Acetyl (K);X;X;Oxidation (M);Oxidation (M);X	XXXXXXXXXPPPPPPPPXXXXXXXXXXXXXX	QQLETEK(1)K	QQLETEK(84)K(-84)	7	3	0.49809	26434000	26434000	0	0	NA	3343200	5829400	NA	NA	3343200	0	0	5829400	0	0	NA	NA	NA	NA	NA	NA			6663	1830	327	327	130093	150793	378029;378030;378031;378032	528969;528970;528971;528972;528973;528974	378032	528974	20210826_E1_LC8_Vcelkova_Seiser_ext_Uni_MPL_red_acetylom_fr07_cv55	3481	378029	528970	20210825_E1_LC8_Vcelkova_Seiser_ext_Uni_MPL_black_acetylom_fr07_cv40	3607	378029	528970	20210825_E1_LC8_Vcelkova_Seiser_ext_Uni_MPL_black_acetylom_fr07_cv40	3607	15835.1779841207	11709.0737236701	14396.8180654577	11437.8572569809	13597.0954666374	12669.1054325479	9456.17777211472	9885.3709277681	9037.54556809282	11526.4231148051	14837.1653837231	13976.8052913076	12575.6976690192	14680.5854361514	13249.189071785	13585.2986067291	11061.8334461113	10963.2949553626	10484.2971167481	11526.4231148051	1	45	11134446.6411063	12851398.2871577	11743406.368199	13475845.0008766	11690005.9210886	13635303.3793859	5774141.19092628	6635805.55396851	5316833.05474631	10081190.9589031	13104776.4201265	12693186.1300246	13439106.940543	13411305.8364158	13122858.5419715	13182970.9077036	7356867.06802733	6587053.42553472	6664508.38770677	10081190.9589031	-0.0141441768073882	-0.946391026139459	0.932246849332071	0.209163803644127	-0.969165195982015	1.17832899962614	0.0244894610465458	-0.221592689247526	-0.19881851940497	0.812852151532756	3.90340940731121e-12	5.03459631216418e-12	0.00226882131652515	2.60914096105635e-12	9.15939004425954e-14	0.682347719176956	0.00141759628037086	0.0033513387466703	0.839989676659257	1.18680256235058e-10	8.31726951454638e-11	0.00396835454261252	8.47377825761254e-11	2.64419563095897e-12	0.829793614556687	0.0268904214776543	0.0353436388855487	15073.833438141	9656.98503711752	12993.9690616197	8996.17855353667	12328.232523229	9848.05683903839	17357.9179192729	15789.5124387173	18016.3527911669	12118.5907061319	12000.2618641255	11670.9623489194	9918.15930347071	11602.2363902927	10701.1450727969	10922.5815625949	15936.891199909	17640.8421521854	16674.030920015	12118.5907061319	0.0718883175847758	13.640093085094	0.648515701021441	0.524416718357309	0.674120782291518	-6.40932006787119	0.626639070283176	13.640093085094	5.65300857782461	1.89305273549694e-05	0.000375982881307357	2.87663414314285	-0.5547507526984	13.640093085094	-5.00449287680317	7.88210350583235e-05	0.00581248832815809	1.61970046339713	-0.498971522695696	13.640093085094	-4.50129976194162	0.000244741783174056	0.00992165249799326	0.508056989743572	0.344004334588405	13.640093085094	3.10331664024447	0.00585426449134092	0.0624804547986943	-2.55927039615789	-0.842975857284101	13.640093085094	-7.60461640218609	3.540066309756e-07	0.000133710894811906	6.82752736829617	-0.263233460700873	13.640093085094	-2.37467001640999	0.0282582423353993	0.269933545270095	-3.65030665575023	0.0249916438848281	13.640093085094	0.225453508972922	0.824034972654933	0.928208145660045	-6.15147352722637	0.307626379579599	13.640093085094	2.77514544655307	0.0120623468177451	0.0660295167266172	-3.07805677429459
1830	P15311	344	P15311	P15311	Ezrin	EZR	sp|P15311|EZRI_HUMAN Ezrin OS=Homo sapiens OX=9606 GN=EZR PE=1 SV=4	1	81.9504	0.0101052	81.95	32.528	81.95	1	81.9504	0.0101052	81.95	1	80.2187	0.0109571	80.219	+	1	K	RRETVEREKEQMMREKEELMLRLQDYEEKTK	X;X;X;X;X;X;X;X;Acetyl (K);X;X;Oxidation (M);Oxidation (M);X;X;Acetyl (K);X;X;X;Oxidation (M);X;X;X;X;X;X;X;X;Acetyl (K);X;X	XXXXXXXXXXXXXXPPPPPPPPXXXXXXXXX	EK(1)EELMLR	EK(82)EELMLR	2	3	-0.88884	14776000	14776000	0	0	NA	7848600	6926900	NA	NA	7848600	0	0	6926900	0	0	NA	NA	NA	NA	NA	NA			6651	1830	344	344	39176	45207	113587;113588	159250;159251;159252;159253;159254	113588	159252	20210826_E1_LC8_Vcelkova_Seiser_ext_Uni_MPL_red_acetylom_fr05_cv55	6199	113588	159252	20210826_E1_LC8_Vcelkova_Seiser_ext_Uni_MPL_red_acetylom_fr05_cv55	6199	113588	159252	20210826_E1_LC8_Vcelkova_Seiser_ext_Uni_MPL_red_acetylom_fr05_cv55	6199	4858.54704139441	5235.83510730882	3968.91390097087	4746.39910953603	4870.67676333741	5360.15130446653	3863.52049698961	3858.04676442027	3655.73343093508	4588.74694004216	4435.7714619216	3714.1556769855	5042.4153872708	4557.94454693776	4866.8212111222	5187.71924896545	3467.3343373864	3071.35853549107	3214.81149887137	4588.74694004216	1	45	11134446.6411063	12851398.2871577	11743406.368199	13475845.0008766	11690005.9210886	13635303.3793859	5774141.19092628	6635805.55396851	5316833.05474631	10081190.9589031	13104776.4201265	12693186.1300246	13439106.940543	13411305.8364158	13122858.5419715	13182970.9077036	7356867.06802733	6587053.42553472	6664508.38770677	10081190.9589031	-0.0141441768073882	-0.946391026139459	0.932246849332071	0.209163803644127	-0.969165195982015	1.17832899962614	0.0244894610465458	-0.221592689247526	-0.19881851940497	0.812852151532756	3.90340940731121e-12	5.03459631216418e-12	0.00226882131652515	2.60914096105635e-12	9.15939004425954e-14	0.682347719176956	0.00141759628037086	0.0033513387466703	0.839989676659257	1.18680256235058e-10	8.31726951454638e-11	0.00396835454261252	8.47377825761254e-11	2.64419563095897e-12	0.829793614556687	0.0268904214776543	0.0353436388855487	4624.95141682606	4318.22213108824	3582.17657561322	3733.16897705406	4416.15165762764	4166.59842269669	7091.9427788186	6162.30567583979	7287.7069007231	4824.49286014488	3587.64074779875	3101.40766510368	3976.83535351118	3602.19626917555	3930.84886489338	4170.92684238841	4995.42235541989	4942.06817731042	5112.77634898116	4824.49286014488	-0.0891097298088912	12.1382911353046	-0.687212437514982	0.500256121355933	0.655205800938152	-6.38320952464499	0.390110443982959	12.1382911353046	3.00852386921761	0.00722695669884538	0.020315238961394	-2.93913623143041	-0.47922017379185	12.1382911353046	-3.69573630673259	0.0015356605907162	0.0334947040955367	-1.24025775002777	-0.0411186840884117	12.1382911353046	-0.317106461667068	0.754622658268711	0.94050848758548	-6.47674429600164	0.707350566492011	12.1382911353046	5.45507329019054	2.91188161860485e-05	0.00216795186277475	2.55958575759056	-0.748469250580422	12.1382911353046	-5.77217975185761	1.46392772351639e-05	0.00179022819587528	3.22934611156371	0.175846786010698	12.1382911353046	1.35612686406698	0.190965654587901	0.581612515426776	-5.22862633033383	0.44509586279927	12.1382911353046	3.43257030919199	0.0027925754602454	0.0902835565289357	-1.61106607179092	0.127855740290219	12.1382911353046	0.986020888219064	0.336520007668264	0.491683068096116	-5.87916526468636
1830	P15311;P35241	79;79	P15311;P35241	P15311	Ezrin;Radixin	EZR;RDX	sp|P15311|EZRI_HUMAN Ezrin OS=Homo sapiens OX=9606 GN=EZR PE=1 SV=4;sp|P35241|RADI_HUMAN Radixin OS=Homo sapiens OX=9606 GN=RDX PE=1 SV=1	1	116.305	1.51817e-05	186.16	140.82	116.3	1	116.305	0.000126081	169.44	1	129.382	1.51817e-05	186.16	+	1	K	KVSAQEVRKENPLQFKFRAKFYPEDVAEELI;KVTQQDVKKENPLQFKFRAKFFPEDVSEELI	X;X;X;X;X;X;X;X;X;X;X;X;X;X;X;Acetyl (K);X;X;X;X;X;X;X;X;X;X;X;X;X;X;X	XXXXXXXXPPPPPPPPPPXXXXXXXXXXXXX	ENPLQFK(1)FR	ENPLQFK(120)FR	7	3	-0.022906	101070000	101070000	0	0	NA	29769000	42222000	NA	NA	29769000	0	0	42222000	0	0	NA	NA	NA	NA	NA	NA			6652	1830;2353	79;79	79	42866;83267	49506;95893	123573;123574;123575;123576;243418;243419	173255;173256;173257;173258;173259;173260;173261;342193;342194	123576	173260	20210826_E1_LC8_Vcelkova_Seiser_ext_Uni_MPL_red_acetylom_fr06_cv55	12075	123573	173255	20210825_E1_LC8_Vcelkova_Seiser_ext_Uni_MPL_black_acetylom_fr06_cv55	12288	123573	173255	20210825_E1_LC8_Vcelkova_Seiser_ext_Uni_MPL_black_acetylom_fr06_cv55	12288	22938.6592907417	20576.216869313	23047.6167097026	22962.6771926905	22209.181600511	25250.9145873716	16223.1547101574	16178.8365742111	14783.1813475054	18249.9543070301	20991.773704386	22670.5721984494	13901.7747701756	24890.0864214821	15930.6079707805	18588.1258336932	16568.6270663711	17698.4588717823	14656.2769754271	18249.9543070301	1	45	11134446.6411063	12851398.2871577	11743406.368199	13475845.0008766	11690005.9210886	13635303.3793859	5774141.19092628	6635805.55396851	5316833.05474631	10081190.9589031	13104776.4201265	12693186.1300246	13439106.940543	13411305.8364158	13122858.5419715	13182970.9077036	7356867.06802733	6587053.42553472	6664508.38770677	10081190.9589031	-0.0141441768073882	-0.946391026139459	0.932246849332071	0.209163803644127	-0.969165195982015	1.17832899962614	0.0244894610465458	-0.221592689247526	-0.19881851940497	0.812852151532756	3.90340940731121e-12	5.03459631216418e-12	0.00226882131652515	2.60914096105635e-12	9.15939004425954e-14	0.682347719176956	0.00141759628037086	0.0033513387466703	0.839989676659257	1.18680256235058e-10	8.31726951454638e-11	0.00396835454261252	8.47377825761254e-11	2.64419563095897e-12	0.829793614556687	0.0268904214776543	0.0353436388855487	21835.7842134545	16970.1056733255	20801.8200346983	18060.7555638613	20136.6501833815	19628.2557926529	29779.4938543761	25841.8164780142	29470.2813419573	19187.5419156211	16978.0935192275	18930.4629378441	10964.0053697573	19670.9230495481	12866.8815932452	14944.8551991139	23870.5824106808	28478.2741470748	23309.0700062471	19187.5419156211	0.405437138552241	14.282120529063	2.72929660930429	0.0133230943087199	0.0659595391511626	-3.3842821833884	0.908625025667133	14.282120529063	6.11662565135925	7.03169194623392e-06	0.000191375714375006	3.85767574720824	-0.503187887114892	14.282120529063	-3.38732904205496	0.00309351945739062	0.0477608066222303	-1.90722100257183	-0.201480678774324	14.282120529063	-1.35631515006915	0.190906805502922	0.552647887939362	-5.62450824740365	0.436686579822636	14.282120529063	2.93965966190105	0.0084146865241317	0.0771290127965246	-2.90062923687956	-0.63816725859696	14.282120529063	-4.2959748119702	0.000390335822035167	0.0180440016120495	0.0386614518758508	0.0374541689792043	14.282120529063	0.252131654155508	0.803647952899489	0.943045793549479	-6.07367231753325	0.172433540461272	14.282120529063	1.16077742407075	0.260116873268563	0.577996352266827	-5.52183675555533	0.644371986305769	14.282120529063	4.33774341352895	0.000354922406049289	0.0107150152619455	0.234533279503037
1830	P15311	60	P15311	P15311	Ezrin	EZR	sp|P15311|EZRI_HUMAN Ezrin OS=Homo sapiens OX=9606 GN=EZR PE=1 SV=4	1	97.4563	0.000233522	147.12	108.1	97.456	1	97.4563	0.000233522	147.12	1	88.6806	0.00063864	122.26	+	1	K	FGLHYVDNKGFPTWLKLDKKVSAQEVRKENP	X;X;X;X;X;X;X;X;X;X;X;X;X;X;X;Acetyl (K);X;X;X;X;X;X;X;X;X;X;X;X;X;X;X	XXXXXXXXXPPPPPPPPPPXXXXXXXXXXXX	GFPTWLK(1)LDK	GFPTWLK(97)LDK(-97)	7	3	-0.079657	26090000	26090000	0	0	NA	2207400	2498000	NA	NA	2207400	0	0	2498000	0	0	NA	NA	NA	NA	NA	NA			6655	1830	60	60	58952	67869	169983;169984;169985;169986;169987;169988;169989	238233;238234;238235;238236;238237;238238;238239;238240;238241;238242;238243;238244;238245;238246;238247	169989	238245	20210826_E1_LC8_Vcelkova_Seiser_ext_Uni_MPL_red_acetylom_fr04_cv70	9784	169988	238243	20210826_E1_LC8_Vcelkova_Seiser_ext_Uni_MPL_red_acetylom_fr04_cv40	17217	169988	238243	20210826_E1_LC8_Vcelkova_Seiser_ext_Uni_MPL_red_acetylom_fr04_cv40	17217	5133.39540495072	4519.29783928717	5440.7459722331	5280.26421776709	5097.05405186463	5600.70281275552	2596.76639185438	2960.32204567127	2464.59058103116	3871.64629583023	5185.78175565984	5716.68189660018	3155.42445175488	6575.43107167389	4268.1067116496	6340.8105225615	2514.53907752086	2651.47763650518	2496.7759877464	3871.64629583023	1	45	11134446.6411063	12851398.2871577	11743406.368199	13475845.0008766	11690005.9210886	13635303.3793859	5774141.19092628	6635805.55396851	5316833.05474631	10081190.9589031	13104776.4201265	12693186.1300246	13439106.940543	13411305.8364158	13122858.5419715	13182970.9077036	7356867.06802733	6587053.42553472	6664508.38770677	10081190.9589031	-0.0141441768073882	-0.946391026139459	0.932246849332071	0.209163803644127	-0.969165195982015	1.17832899962614	0.0244894610465458	-0.221592689247526	-0.19881851940497	0.812852151532756	3.90340940731121e-12	5.03459631216418e-12	0.00226882131652515	2.60914096105635e-12	9.15939004425954e-14	0.682347719176956	0.00141759628037086	0.0033513387466703	0.839989676659257	1.18680256235058e-10	8.31726951454638e-11	0.00396835454261252	8.47377825761254e-11	2.64419563095897e-12	0.829793614556687	0.0268904214776543	0.0353436388855487	4886.58525871581	3727.26251813149	4910.59097322011	4153.06806560218	4621.40371736271	4353.58596802569	4766.6677775723	4728.40544925196	4913.16287802848	4070.55131941263	4194.24717785999	4773.56432928658	2488.6096347299	5196.63919354132	3447.27732845216	5098.01235221524	3622.72094328605	4266.44532014149	3970.82604169341	4070.55131941263	0.604457155967809	12.0558005436344	4.16422416743625	0.000527094076798514	0.00772240196149649	-0.296553042734078	0.256779399849222	12.0558005436344	1.76900376146569	0.0929520052489528	0.142590862138215	-5.27041845063384	0.347677756118587	12.0558005436344	2.39522040597056	0.0270784796748542	0.149283494569168	-3.92612072579677	-0.239518761745282	12.0558005436344	-1.65009183259173	0.115366652471313	0.430705877572506	-5.21914548951978	-0.000689185009214555	12.0558005436344	-0.00474793100366383	0.996261235911979	0.998789281480464	-6.56031166541781	-0.238829576736068	12.0558005436344	-1.64534390158807	0.116349932883576	0.432077224935383	-5.25385813020319	-0.302694167566258	12.0558005436344	-2.08531962187332	0.0507743894091444	0.338864947808421	-4.15553385973284	0.283813165288397	12.0558005436344	1.95524468568532	0.0654329339744314	0.328183592115771	-4.42848037904347	0.541281750146833	12.0558005436344	3.72899637815467	0.00142353836232562	0.0211766715456047	-1.0827150120283
1830	P15311	523	P15311	P15311	Ezrin	EZR	sp|P15311|EZRI_HUMAN Ezrin OS=Homo sapiens OX=9606 GN=EZR PE=1 SV=4	1	182.714	1.04202e-06	182.71	157.28	182.71	1	182.714	1.04202e-06	182.71	1	148.784	0.000120509	148.78	+	1	K	IRDDRNEEKRITEAEKNERVQRQLLTLSSEL	X;X;X;X;X;X;X;X;X;X;X;X;X;X;X;Acetyl (K);X;X;X;X;X;X;X;X;X;X;X;Phospho (STY);X;X;X	XXXXXXXXXPPPPPPPPPPXXXXXXXXXXXX	RITEAEK(1)NER	RITEAEK(180)NER	7	3	0.23156	58597000	58597000	0	0	NA	24719000	33878000	NA	NA	24719000	0	0	33878000	0	0	NA	NA	NA	NA	NA	NA			6664	1830	523	523	136056	157639	395160;395161	551922;551923;551924	395161	551924	20210826_E1_LC8_Vcelkova_Seiser_ext_Uni_MPL_red_acetylom_fr06_cv55	1507	395161	551924	20210826_E1_LC8_Vcelkova_Seiser_ext_Uni_MPL_red_acetylom_fr06_cv55	1507	395161	551924	20210826_E1_LC8_Vcelkova_Seiser_ext_Uni_MPL_red_acetylom_fr06_cv55	1507	15050.9207039368	16599.0410654362	15093.3127974838	14013.3632156945	15705.0733589208	13464.7259867047	11532.5277629391	10834.6351962708	11433.7924433227	12444.488625285	14490.4741468955	11253.1064457657	17480.9874411911	13891.0138841085	15878.7187528074	16285.2549722173	11186.3627222362	10226.1678962037	9927.37126254373	12444.488625285	1	45	11134446.6411063	12851398.2871577	11743406.368199	13475845.0008766	11690005.9210886	13635303.3793859	5774141.19092628	6635805.55396851	5316833.05474631	10081190.9589031	13104776.4201265	12693186.1300246	13439106.940543	13411305.8364158	13122858.5419715	13182970.9077036	7356867.06802733	6587053.42553472	6664508.38770677	10081190.9589031	-0.0141441768073882	-0.946391026139459	0.932246849332071	0.209163803644127	-0.969165195982015	1.17832899962614	0.0244894610465458	-0.221592689247526	-0.19881851940497	0.812852151532756	3.90340940731121e-12	5.03459631216418e-12	0.00226882131652515	2.60914096105635e-12	9.15939004425954e-14	0.682347719176956	0.00141759628037086	0.0033513387466703	0.839989676659257	1.18680256235058e-10	8.31726951454638e-11	0.00396835454261252	8.47377825761254e-11	2.64419563095897e-12	0.829793614556687	0.0268904214776543	0.0353436388855487	14327.2827125352	13689.9549001365	13622.596231761	11021.8824025809	14239.4967100299	10466.5153783062	21169.3006556143	17305.7347519388	22793.2724485671	13083.8216413586	11719.8588679782	9396.60951838494	13786.8468841161	10978.2288645919	12824.9715528469	13093.3467751375	16116.3017410706	16454.7441634264	15788.3064112804	13083.8216413586	-0.205837310735863	13.7638178697286	-1.49722306516928	0.1507722795461	0.307258786820754	-5.52954023388236	0.338225791813763	13.7638178697286	2.4601927363331	0.0236437919411133	0.0487157746141672	-4.04945545097958	-0.544063102549625	13.7638178697286	-3.95741580150238	0.000845173401593831	0.0239260003810388	-0.668287468960108	-0.271798438662717	13.7638178697286	-1.97701228211741	0.062742825212555	0.309931544255702	-4.70069800308708	0.529055672978867	13.7638178697286	3.84825449531394	0.00108442295971496	0.0220385484962543	-0.9498712789086	-0.800854111641584	13.7638178697286	-5.82526677743135	1.30624152745261e-05	0.00169987027681774	3.34012384837749	0.0751927015574072	13.7638178697286	0.54693800021808	0.590791144389377	0.859463754064246	-5.95689987127326	0.331983710649366	13.7638178697286	2.41478897614705	0.0259978832385799	0.22520436505862	-3.62940905659342	0.141153829484262	13.7638178697286	1.02672721716621	0.317450134574186	0.473241507895249	-5.83948014664294
1830	P15311	458	P15311	P15311	Ezrin	EZR	sp|P15311|EZRI_HUMAN Ezrin OS=Homo sapiens OX=9606 GN=EZR PE=1 SV=4	1	142.068	0.00029924	142.07	81.67	142.07	1	142.068	0.00029924	142.07	1	131.369	0.000558716	131.37	+	1	K	EEWQHRAKEAQDDLVKTKEELHLVMTAPPPP	X;X;X;X;X;X;X;X;X;X;X;X;X;X;X;Acetyl (K);X;X;X;X;X;X;X;X;X;X;X;X;X;X;X	XXXXXXXXPPPPPPPPPPXXXXXXXXXXXXX	EAQDDLVK(1)TK	EAQDDLVK(140)TK(-140)	8	2	-0.11182	9143800	9143800	0	0	NA	4472200	4671700	NA	NA	4472200	0	0	4671700	0	0	NA	NA	NA	NA	NA	NA			6650	1830	458	458	32326	37287	93681;93682	131149;131150	93682	131150	20210826_E1_LC8_Vcelkova_Seiser_ext_Uni_MPL_red_acetylom_fr05_cv40	6158	93682	131150	20210826_E1_LC8_Vcelkova_Seiser_ext_Uni_MPL_red_acetylom_fr05_cv40	6158	93682	131150	20210826_E1_LC8_Vcelkova_Seiser_ext_Uni_MPL_red_acetylom_fr05_cv40	6158	5471.8258099507	4812.03684885431	5187.20127626867	4923.97092851834	4679.49419092886	5635.16130951041	2028.14073906999	2722.1759873748	1754.30921730422	4135.94931981227	5412.08854664514	5758.48555512156	2408.06697440618	5738.7602738906	2797.21191096174	3089.08257355175	2895.30110252693	4227.15190637126	3092.32453106112	4135.94931981227	1	45	11134446.6411063	12851398.2871577	11743406.368199	13475845.0008766	11690005.9210886	13635303.3793859	5774141.19092628	6635805.55396851	5316833.05474631	10081190.9589031	13104776.4201265	12693186.1300246	13439106.940543	13411305.8364158	13122858.5419715	13182970.9077036	7356867.06802733	6587053.42553472	6664508.38770677	10081190.9589031	-0.0141441768073882	-0.946391026139459	0.932246849332071	0.209163803644127	-0.969165195982015	1.17832899962614	0.0244894610465458	-0.221592689247526	-0.19881851940497	0.812852151532756	3.90340940731121e-12	5.03459631216418e-12	0.00226882131652515	2.60914096105635e-12	9.15939004425954e-14	0.682347719176956	0.00141759628037086	0.0033513387466703	0.839989676659257	1.18680256235058e-10	8.31726951454638e-11	0.00396835454261252	8.47377825761254e-11	2.64419563095897e-12	0.829793614556687	0.0268904214776543	0.0353436388855487	5208.74416090738	3968.69717828361	4681.75207839486	3872.83392947914	4242.80998970858	4380.37153993814	3722.88902830529	4348.02415884018	3497.21653137053	4348.43285630652	4377.28353845976	4808.47137095178	1899.18623158582	4535.40858942439	2259.26057031687	2483.62272629744	4171.28850174192	6801.8346525585	4917.97535604628	4348.43285630652	0.509329667835502	11.9630392690543	1.93061519042004	0.0686001463189935	0.185724102429359	-4.86703253318723	0.964404549268256	11.9630392690543	3.65557749745853	0.00168277921435981	0.00735521278960653	-1.5383024647547	-0.455074881432754	11.9630392690543	-1.72496230703849	0.100772335322317	0.278888317642283	-5.07760846374238	-0.206631939815795	11.9630392690543	-0.783238807842575	0.443145948216527	0.796957078796142	-6.2174003308885	-0.290004831161314	11.9630392690543	-1.09926393000939	0.285394109684933	0.566544440787191	-5.95621320270814	0.083372891345519	11.9630392690543	0.316025122166816	0.755430526588795	0.914008100923627	-6.50640846442848	0.104617157494561	11.9630392690543	0.396551558239087	0.696118994877104	0.906847766103667	-6.02705331700537	-0.433830615283712	11.9630392690543	-1.64443587096622	0.116538790908107	0.415259943857099	-4.90638517595476	0.820578765145857	11.9630392690543	3.1104055565017	0.00576246817786467	0.043855538978253	-2.39504200246136
1830	P15311	162	P15311	P15311	Ezrin	EZR	sp|P15311|EZRI_HUMAN Ezrin OS=Homo sapiens OX=9606 GN=EZR PE=1 SV=4	1	122.57	0.000313654	141.29	120.99	122.57	1	122.57	0.00068737	122.57	1	141.293	0.000313654	141.29	+	1	K	LSSERLIPQRVMDQHKLTRDQWEDRIQVWHA	X;X;X;X;X;X;X;X;X;X;X;Oxidation (M);X;X;X;Acetyl (K);X;X;X;X;X;X;X;X;X;X;X;X;X;X;X	XXXXXXXXXXPPPPPPPPPXXXXXXXXXXXX	VMDQHK(1)LTR	VMDQHK(120)LTR	6	3	0.073813	41840000	41840000	0	0	NA	3508000	5239900	NA	NA	3508000	0	0	5239900	0	0	NA	NA	NA	NA	NA	NA			6666	1830	162	162	176465	206756;206757	525338;525339;525340;525341;525342	742702;742703;742704;742705;742706;742707	525342	742706	20210826_E1_LC8_Vcelkova_Seiser_ext_Uni_MPL_red_acetylom_fr03_cv70	1863	525341	742705	20210825_E1_LC8_Vcelkova_Seiser_ext_Uni_MPL_black_acetylom_fr03_cv70	1952	525341	742705	20210825_E1_LC8_Vcelkova_Seiser_ext_Uni_MPL_black_acetylom_fr03_cv70	1952	12009.8292034179	10884.6123854484	12304.2613253667	10264.5705641849	11587.7557308661	12598.2970278148	7868.12507704463	7798.45186012135	6673.52072300277	10672.7504040867	17589.7605897486	14843.1957698289	9158.38337814266	20425.7661685038	9924.58387832085	10729.7608586529	9873.67791341889	11472.7008545733	9603.58244754877	10672.7504040867	1	45	11134446.6411063	12851398.2871577	11743406.368199	13475845.0008766	11690005.9210886	13635303.3793859	5774141.19092628	6635805.55396851	5316833.05474631	10081190.9589031	13104776.4201265	12693186.1300246	13439106.940543	13411305.8364158	13122858.5419715	13182970.9077036	7356867.06802733	6587053.42553472	6664508.38770677	10081190.9589031	-0.0141441768073882	-0.946391026139459	0.932246849332071	0.209163803644127	-0.969165195982015	1.17832899962614	0.0244894610465458	-0.221592689247526	-0.19881851940497	0.812852151532756	3.90340940731121e-12	5.03459631216418e-12	0.00226882131652515	2.60914096105635e-12	9.15939004425954e-14	0.682347719176956	0.00141759628037086	0.0033513387466703	0.839989676659257	1.18680256235058e-10	8.31726951454638e-11	0.00396835454261252	8.47377825761254e-11	2.64419563095897e-12	0.829793614556687	0.0268904214776543	0.0353436388855487	11432.4048150505	8977.01572487435	11105.3144007912	8073.35740393378	10506.4017107932	9793.01544734689	14442.8618578488	12456.15906048	13303.6677711771	11221.060737368	14226.5539100765	12394.4188501396	7223.00326370371	16142.7191422654	8015.91790211688	8626.72890147026	14225.1039500526	18460.5180886586	15273.3587087629	11221.060737368	0.355754386140189	13.4889141496073	1.64494302880766	0.116433276929672	0.260966755681142	-5.31759668654664	0.76123432867983	13.4889141496073	3.51980790971196	0.00229144047159366	0.00905005027878077	-1.83738093366262	-0.405479942539641	13.4889141496073	-1.87486488090431	0.0762762339397679	0.245936344102236	-4.84132710639675	-0.303424746129778	13.4889141496073	-1.40298037173666	0.176761359840866	0.531759929064693	-5.5643273384017	0.2811307209286	13.4889141496073	1.29989688839125	0.209193947527364	0.482067151942311	-5.72578187195714	-0.584555467058378	13.4889141496073	-2.70287726012791	0.014105673902922	0.142805089253687	-3.38014791535409	-0.427362068758407	13.4889141496073	-1.97604381890583	0.0628603804461047	0.370403607551919	-4.33615815902706	-0.24828654423967	13.4889141496073	-1.14803143968223	0.265212454844353	0.582176711297509	-5.53565726390404	0.23181706351156	13.4889141496073	1.07187958163848	0.297207741166225	0.453448372055032	-5.79379073720909
1832	P15336	105	P15336	P15336	Cyclic AMP-dependent transcription factor ATF-2	ATF2	sp|P15336|ATF2_HUMAN Cyclic AMP-dependent transcription factor ATF-2 OS=Homo sapiens OX=9606 GN=ATF2 PE=1 SV=4	1	72.5473	0.00165517	138.1	83.689	72.547	1	72.5473	0.00165517	138.1	1	104.167	0.00476973	104.17	+	1	K	SPFENEFKKASEDDIKKMPLDLSPLATPIIR	X;X;X;X;X;X;X;X;X;X;X;X;X;X;X;Acetyl (K);X;X;X;X;X;X;Phospho (STY);X;X;X;X;X;X;X;X	XXXXXXXXPPPPPPPPPXXXXXXXXXXXXXX	ASEDDIK(1)K	ASEDDIK(73)K(-73)	7	3	0.48594	26116000	26116000	0	0	NA	5026900	2943200	NA	NA	5026900	0	0	2943200	0	0	NA	NA	NA	NA	NA	NA			6667	1832	105	105	12808;82605	14781;95119	37943;37944;37945;37946;241078	53503;53504;53505;53506;338597	37946	53506	20210826_E1_LC8_Vcelkova_Seiser_ext_Uni_MPL_red_acetylom_fr05_cv55	4129	37945	53505	20210826_E1_LC8_Vcelkova_Seiser_ext_Uni_MPL_red_acetylom_fr05_cv55	4110	37945	53505	20210826_E1_LC8_Vcelkova_Seiser_ext_Uni_MPL_red_acetylom_fr05_cv55	4110	27029.722791897	12506.3461307017	28565.8859493695	15170.1636531438	32168.3721247268	11720.0151796954	14080.5231133842	12315.7947299885	15004.5034194235	16406.9059872133	21819.7417447372	12265.9250076309	35097.6429554233	13043.4370559996	37408.1887500142	21865.2739189486	12902.361975344	11078.5897728025	10993.325620718	16406.9059872133	1	11	86010.7970749887	105127.531243761	83505.9170459467	105174.315777697	81321.7025758255	95276.4951627288	87718.667731875	87363.9579358487	92273.5905422372	93448.105834954	92958.3845431944	109669.574039003	89364.1112263419	103792.018233182	89927.231345102	103940.116727263	98024.8280127541	94100.6071961281	96763.7233826365	93448.105834954	0.221119030980368	0.0855929710521224	0.135526059928246	0.283620960266976	0.0919344304385383	0.191686529828438	-0.0558320660030702	-0.111992535903262	-0.118333995289678	0.000662146096185663	0.129415947595364	0.0215511437396657	5.21174146932442e-05	0.105013307564909	0.00223821889250913	0.313639299730509	0.0521390428850986	0.0413322940378558	0.00134659407701515	0.163683778534098	0.0318037016220126	0.000122459499473794	0.13406552993769	0.00377709490263073	0.558029333033696	0.207250882566915	0.164218298925197	29685.1200229296	11237.3567423274	32313.2498036692	13624.8195902422	37365.6732132608	11619.6378123474	15162.7143239792	13316.2006507946	15360.1124977607	16584.6525179376	22172.3246029917	10564.8743993975	37099.2389830071	11870.7533053144	39293.9463588402	19871.1001405319	12433.2115352801	11120.959145359	10731.6551944676	16584.6525179376	-1.23236594697363	14.0871348567044	-5.85984553118151	1.21300770662144e-05	0.000675245339686185	3.38851403731192	-1.4817012898548	14.0871348567044	-7.04542405056196	1.05115026483661e-06	5.53677312968016e-05	5.73842396467605	0.249335342881176	14.0871348567044	1.18557851938044	0.250412400923014	0.44862175389794	-5.80043354609466	-1.44415812102013	14.0871348567044	-6.86690794447956	1.50113568797444e-06	0.000332094103771031	5.43830629545648	-1.17689332640624	14.0871348567044	-5.59607567569907	2.14168026894277e-05	0.00176415216195999	2.85847054250631	-0.267264794613883	14.0871348567044	-1.27083226878049	0.219136097014182	0.570918842254647	-5.75874894583534	-0.162084634197781	14.0871348567044	-0.770705261460281	0.450364577885563	0.793055634075695	-5.81283629155318	0.354515503297279	14.0871348567044	1.68570552670065	0.108214012407843	0.403389441686609	-4.84630417416654	0.0497075398487183	14.0871348567044	0.236357151837767	0.815686162320611	0.881551202222219	-6.33482078164476
1833	P15374	211	P15374	P15374	Ubiquitin carboxyl-terminal hydrolase isozyme L3	UCHL3	sp|P15374|UCHL3_HUMAN Ubiquitin carboxyl-terminal hydrolase isozyme L3 OS=Homo sapiens OX=9606 GN=UCHL3 PE=1 SV=1	1	88.1865	0.000130659	114.76	82.197	88.187	1	88.1865	0.0015166	88.187	1	114.764	0.000130659	114.76	+	1	K	TSDETLLEDAIEVCKKFMERDPDELRFNAIA	X;X;X;X;X;X;X;X;X;X;X;X;X;X;X;Acetyl (K);X;Oxidation (M);X;X;X;X;X;X;X;X;X;X;X;X;X	XXXXXXXXXXXXXXXPPPPPPPPPPPXXXXX	K(1)FMERDPDELR	K(88)FMERDPDELR	1	3	-1.3545	81378000	81378000	0	0	0.55718	6436900	74941000	0.044072	NA	6436900	0	0	74941000	0	0	NA	NA	NA	NA	NA	NA			6671	1833	211	211	83667;86569	96409;100009	244755;244756;244757;244758	344243;344244;344245;344246;344247;344248;344249	244758	344249	20210826_E1_LC8_Vcelkova_Seiser_ext_Uni_MPL_red_acetylom_fr08_cv70	3021	244756	344245	20210825_E1_LC8_Vcelkova_Seiser_ext_Uni_MPL_black_acetylom_fr08_cv70	2906	244756	344245	20210825_E1_LC8_Vcelkova_Seiser_ext_Uni_MPL_black_acetylom_fr08_cv70	2906	11144.3619380353	13710.7480433368	10893.6752604685	14547.7420583444	11241.584885262	13922.9318589745	10058.890760624	11962.5056956652	13460.4189769755	12415.2380577261	11469.6665601785	14029.3263499964	11527.9916692776	13479.0515603942	11226.4585337876	12143.722749505	13955.6206967219	10013.1640039742	13742.7270742235	12415.2380577261	1	13	2618365.65869058	2500951.96247473	2700355.3769294	2766465.33438546	2719466.54587951	2695808.9768704	2235998.64443909	1795211.85329063	2448626.82079088	2268539.25512623	2297219.83146837	2712750.27224179	2330730.61714598	2721862.68746825	2106678.66484527	2622547.33239101	2286935.1193722	1935324.78802114	2106819.70220494	2268539.25512623	0.259892625764564	-0.0915278235730348	0.351420449337599	-0.0146333611062559	-0.322697736241977	0.308064375135721	-0.0180266258492807	0.025329448352597	0.25649936102154	0.00499851833133664	0.275128295702778	0.000409527702749898	0.859201761232543	0.000898628151572467	0.00134238325933161	0.827059641917574	0.759011625208382	0.00547846831904525	0.00859208022712117	0.322393058269184	0.000835226099756809	0.880879576803518	0.00168227898942846	0.00235081578135401	0.916634600857648	0.885410295855328	0.0475910712943202	10244.5709202195	13195.4638528769	9710.07005981844	12657.2459966567	9949.76182562498	12431.1252945703	10827.9793063183	16038.9270371606	13231.3707055064	13172.785315655	12017.5820787827	12447.8934844923	11905.028352208	11919.6082948919	12826.6528508656	11145.4438813308	14688.0510950844	12453.3539429183	15700.5335720476	13172.785315655	-0.0500566453633287	13.5956164048719	-0.390644043397534	0.700408049660833	0.805653944666691	-6.5458303533494	0.215376151864309	13.5956164048719	1.68080402122417	0.109175389049119	0.162285474641453	-5.40681648597504	-0.265432797227637	13.5956164048719	-2.0714480646217	0.0521826752021323	0.204617553254041	-4.51163806816089	0.356271810086733	13.5956164048719	2.78035931954	0.0119264210576517	0.116672493050407	-3.19977234077848	0.405052375559587	13.5956164048719	3.16104478492066	0.00514627649178763	0.0577920505814527	-2.43747086200042	-0.0487805654728533	13.5956164048719	-0.380685465380662	0.707661672302291	0.894820657183041	-6.48331728162171	0.109423325101325	13.5956164048719	0.853943963869775	0.403779790907433	0.762720338999915	-5.74752025279296	-0.107228906653459	13.5956164048719	-0.836818635371263	0.41310162988534	0.703226412338917	-5.83068711895616	-0.296905130348737	13.5956164048719	-2.31705939906776	0.0318251165921609	0.113037558611515	-3.95671713667537
1837	P15531	56	P15531	P15531	Nucleoside diphosphate kinase A	NME1	sp|P15531|NDKA_HUMAN Nucleoside diphosphate kinase A OS=Homo sapiens OX=9606 GN=NME1 PE=1 SV=1	1	70.5845	2.62938e-06	103.88	86.727	70.584	1	70.5845	0.000831982	70.584	1	103.875	2.62938e-06	103.88	+	1	K	MQASEDLLKEHYVDLKDRPFFAGLVKYMHSG	Oxidation (M);X;X;X;X;X;X;X;X;X;X;X;X;X;X;Acetyl (K);X;X;X;X;X;X;X;X;X;X;X;Oxidation (M);X;X;X	XXXXXXXXXPPPPPPPPPPPPPPPPPXXXXX	EHYVDLK(1)DRPFFAGLVK	EHYVDLK(71)DRPFFAGLVK(-71)	7	5	-0.28094	5937800	5937800	0	0	NA	2196600	2536900	NA	NA	2196600	0	0	2536900	0	0	NA	NA	NA	NA	NA	NA			6673	1837	56	56	38042;52946	43932;61037;61038	110327;110328;110329;110330	154552;154553;154554;154555;154556;154557	110330	154556	20210826_E1_LC8_Vcelkova_Seiser_ext_Uni_MPL_red_acetylom_fr07_cv55	12986	110329	154555	20210825_E1_LC8_Vcelkova_Seiser_ext_Uni_MPL_black_acetylom_fr07_cv70	7641	110329	154555	20210825_E1_LC8_Vcelkova_Seiser_ext_Uni_MPL_black_acetylom_fr07_cv70	7641	2415.98134624965	1467.01969053713	2020.50611885137	1845.39384623264	1688.33867315507	1853.00050199213	1774.25332416077	1922.5623808086	1100.86062783997	1602.01733776754	1974.44167814246	1864.85067543705	1677.04785411721	1995.37801856271	1401.41502591427	1104.55737894098	1916.22683100543	2156.73991654398	1858.81335823226	1602.01733776754	1	8	6152191.23904995	4999708.87227248	7115227.19997123	5360109.16458	6478321.40304375	5108465.13652368	3792054.38019105	4785407.81877568	3320267.51099982	5001176.49090229	7170527.56079961	5545979.60975286	6995338.60743586	5790200.01355457	7054175.29750258	5615863.64456523	5724260.39439438	4792885.84416656	4808886.62410667	5001176.49090229	-0.324129060972645	-0.47442126459115	0.150292203618505	-0.350211284812179	-0.744903068336285	0.394691783524106	-0.132522346184839	-0.376921926090439	-0.106440122345305	0.0025081073673291	6.91303717136527e-05	0.121209706904225	0.0013375889273848	2.16961679818567e-07	0.000457783886173717	0.168654630670223	0.000702136600078212	0.264422617198066	0.00459105733720744	0.000170078567309285	0.154973460631796	0.00243751061921303	9.43321218440362e-07	0.000864927069205256	0.396611300978194	0.0179157720673043	0.495987643810155	2171.8852501869	1622.79758427769	1570.52380565838	1904.09476686812	1441.35249479291	2006.12610471208	2587.70161517494	2221.951685565	1833.71733134821	1771.61013837002	1522.88225622592	1859.68299429342	1325.89715909584	1905.92033476786	1098.73674277825	1087.78947623823	1851.40171417497	2488.7072737886	2137.7867096055	1771.61013837002	0.265774956210429	10.7845195453005	1.21331416661621	0.239886041304207	0.410392756919681	-5.8915551236881	0.716837797032104	10.7845195453005	3.27250342434967	0.00400783185542315	0.0133674960398628	-2.37604990720818	-0.451062840821676	10.7845195453005	-2.05918925773345	0.0534564867007055	0.206775621020615	-4.53281102426286	0.111461248426119	10.7845195453005	0.508842193683082	0.61672388231186	0.895949208581088	-6.39591794279668	0.366884362526914	10.7845195453005	1.67489819549219	0.110343432790914	0.343404019332818	-5.21215111333379	-0.255423114100795	10.7845195453005	-1.16605600180911	0.258028169602614	0.609677179503521	-5.88072826019706	0.22835224375458	10.7845195453005	1.04247223394015	0.310283043078535	0.689884164409792	-5.57708072351307	0.0327125170336995	10.7845195453005	0.149338978015809	0.882860727744377	0.955545655577348	-6.1658248595688	0.38266595153889	10.7845195453005	1.74694420687328	0.0968008631521579	0.222204819827015	-4.92044315144476
1837	P15531	49	P15531	P15531	Nucleoside diphosphate kinase A	NME1	sp|P15531|NDKA_HUMAN Nucleoside diphosphate kinase A OS=Homo sapiens OX=9606 GN=NME1 PE=1 SV=1	1	128.26	1.75354e-11	138.07	102.77	128.26	1	128.26	1.75354e-11	138.07	1	102.378	4.78673e-10	127.97	+	1	K	RLVGLKFMQASEDLLKEHYVDLKDRPFFAGL	X;X;X;X;X;X;X;Oxidation (M);X;X;X;X;X;X;X;Acetyl (K);X;X;X;X;X;X;Acetyl (K);X;X;X;X;X;X;X;X	XXXXXXPPPPPPPPPPPPPPPPPXXXXXXXX	FMQASEDLLK(1)EHYVDLK	FMQASEDLLK(130)EHYVDLK(-130)	10	3	-1.2838	21483000	21483000	0	0	NA	7582600	3693300	NA	NA	7582600	0	0	3693300	0	0	NA	NA	NA	NA	NA	NA			6674	1837	49	49	52946;105600	61037;61038;121820;121821	151992;151993;151994;151995;151996;151997;151998	212724;212725;212726;212727;212728;212729;212730;212731;212732;212733;212734	151998	212734	20210826_E1_LC8_Vcelkova_Seiser_ext_Uni_MPL_red_acetylom_fr04_cv40	17228	151996	212729	20210826_E1_LC8_Vcelkova_Seiser_ext_Uni_MPL_red_acetylom_fr04_cv40	14681	151996	212729	20210826_E1_LC8_Vcelkova_Seiser_ext_Uni_MPL_red_acetylom_fr04_cv40	14681	6892.58593540408	5137.10960989519	7255.89717228549	5220.87575516614	6568.36985416357	6378.2615926219	4587.62950275703	6130.72769283556	4189.93535673457	6142.68641011334	8738.60061622066	7405.20397900132	5029.57509174289	7962.16723186575	6778.09643586555	6847.93040654808	6275.87723788453	8030.99162456078	7292.09857726671	6142.68641011334	1	8	6152191.23904995	4999708.87227248	7115227.19997123	5360109.16458	6478321.40304375	5108465.13652368	3792054.38019105	4785407.81877568	3320267.51099982	5001176.49090229	7170527.56079961	5545979.60975286	6995338.60743586	5790200.01355457	7054175.29750258	5615863.64456523	5724260.39439438	4792885.84416656	4808886.62410667	5001176.49090229	-0.324129060972645	-0.47442126459115	0.150292203618505	-0.350211284812179	-0.744903068336285	0.394691783524106	-0.132522346184839	-0.376921926090439	-0.106440122345305	0.0025081073673291	6.91303717136527e-05	0.121209706904225	0.0013375889273848	2.16961679818567e-07	0.000457783886173717	0.168654630670223	0.000702136600078212	0.264422617198066	0.00459105733720744	0.000170078567309285	0.154973460631796	0.00243751061921303	9.43321218440362e-07	0.000864927069205256	0.396611300978194	0.0179157720673043	0.495987643810155	6196.20087381377	5682.60202564517	5639.95284852783	5386.94882080324	5607.48647564245	6905.33924296559	6690.93647026069	7085.42977165024	6979.22778467261	6792.96363680408	6740.06225152582	7384.68344431663	3976.45142279583	7605.20377335122	5314.15994724421	6743.97434870858	6063.56705175378	9267.12911393001	8386.50709850671	6792.96363680408	0.470345639211077	12.6575809450355	2.76521851242991	0.0123252487060058	0.0625594236188807	-3.31172621699669	0.575424723744639	12.6575809450355	3.38299107285753	0.00312399902158585	0.011289399898649	-2.13650793706505	-0.105079084533562	12.6575809450355	-0.617772560427623	0.544063245115437	0.702406287107766	-6.30328111499282	0.0364370267057588	12.6575809450355	0.214217656941964	0.832660711945114	0.964335757887658	-6.50480464759812	0.251903225170825	12.6575809450355	1.48096932024614	0.155016503590944	0.41197734677852	-5.49051915612018	-0.215466198465066	12.6575809450355	-1.26675166330418	0.220560850061798	0.572454002605489	-5.76366573696527	-0.280463233048001	12.6575809450355	-1.64887703728074	0.115617558299134	0.47229055864426	-4.83760859841768	-0.170076119116498	12.6575809450355	-0.999897934404191	0.329931243771495	0.641125364420524	-5.68643698349083	0.153445379457317	12.6575809450355	0.902123818207204	0.378291295183704	0.531454141088165	-5.95637230628866
1838	P15559	251	P15559	P15559	NAD(P)H dehydrogenase [quinone] 1	NQO1	sp|P15559|NQO1_HUMAN NAD(P)H dehydrogenase [quinone] 1 OS=Homo sapiens OX=9606 GN=NQO1 PE=1 SV=1	1	112.43	9.12833e-07	136.38	91.529	112.43	1	112.43	2.64922e-05	112.43	1	136.376	9.12833e-07	136.38	+	1	K	GFLMKKEVQDEEKNKKFGLSVGHHLGKSIPT	X;X;X;X;X;X;X;X;X;X;X;X;X;X;X;Acetyl (K);X;X;X;X;X;X;X;X;X;X;Acetyl (K);X;X;X;X	XXXXXXXXXXXXXXXPPPPPPPPPPPPXXXX	K(1)FGLSVGHHLGK	K(110)FGLSVGHHLGK(-110)	1	4	-1.0665	20008000	20008000	0	0	NA	9639500	10369000	NA	NA	9639500	0	0	10369000	0	0	NA	NA	NA	NA	NA	NA			6684	1838	251	251	83565	96268	244398;244399	343676;343677;343678;343679	244399	343678	20210826_E1_LC8_Vcelkova_Seiser_ext_Uni_MPL_red_acetylom_fr03_cv40	6218	244398	343676	20210825_E1_LC8_Vcelkova_Seiser_ext_Uni_MPL_black_acetylom_fr03_cv40	6269	244398	343676	20210825_E1_LC8_Vcelkova_Seiser_ext_Uni_MPL_black_acetylom_fr03_cv40	6269	7883.01397228207	4609.77527387269	8391.69260177287	5446.25494339463	7832.87275108271	5246.37597279212	6759.88924086003	6011.0375407149	6342.63142738384	6368.47138445029	9010.03744681447	5225.33544687328	7157.33435769236	4921.23658111301	7737.80249833705	4956.20936642352	6077.91789089223	5479.69210699209	6835.42921346085	6368.47138445029	1	17	3815685.03616972	2223533.44009132	4240459.58517892	2305486.63888654	3907776.20841633	2231385.91297691	3562195.41495018	3395644.3247552	3115234.19666566	3121770.04897622	4909254.73463018	2557509.88989497	4555003.47202939	2046608.37803929	4699653.94100162	2057542.30170062	3778507.50747727	3363852.41154208	3594992.18439936	3121770.04897622	-1.09553791079817	-0.400530392420176	-0.695007518377992	-0.822215040059636	-0.248905977430613	-0.573309062629022	0.0289894917308331	-0.0927089640181364	-0.244333379007699	8.00603541806243e-12	2.39876744004089e-05	1.24848425215451e-08	8.96924042497935e-10	0.00255131626399138	2.16826158662302e-07	0.688345741190902	0.20876711785657	0.00294282913761474	1.55302596548568e-10	6.53544074703228e-05	7.05636386155091e-08	7.32402546702599e-09	0.00436626460029183	7.96515631692621e-07	0.834069585213509	0.450987470018198	0.0330259385155874	6880.01235375718	6904.07545947335	6590.31356887159	7866.92116477467	6675.14689624045	7829.86301359769	6319.62459300257	5895.17479821135	6780.28913650879	6793.65882178459	6111.95951614637	6804.03117099661	5232.77467394553	8007.72106009884	5483.03731192051	8021.77196148828	5356.78208920147	5424.86162281984	6331.9471340158	6793.65882178459	0.439172003236694	12.6774033376576	3.85774780414174	0.00106117386334805	0.0123188444136491	-0.97487660539718	0.0231385805817457	12.6774033376576	0.203252501917973	0.841099692892827	0.874237857852092	-6.75255647102407	0.416033422654948	12.6774033376576	3.65449530222377	0.00168693145945343	0.0351092918700602	-1.32999675772654	0.163558858167313	12.6774033376576	1.43672370117551	0.167067998701601	0.5169260794991	-5.51978775345992	-0.0869458680202762	12.6774033376576	-0.763744566963311	0.454404470018435	0.708416250862944	-6.2639596737967	0.250504726187589	12.6774033376576	2.20046826813882	0.0403496557012447	0.251551839045683	-4.33790908697177	-0.0131559996709942	12.6774033376576	-0.115564126283146	0.909211254951409	0.976113098071733	-6.09875984844517	0.152372696796364	12.6774033376576	1.33846290780181	0.196550955584089	0.512920729813869	-5.31578227105802	0.262457145398386	12.6774033376576	2.30545997668309	0.0325919342471581	0.114657108481406	-3.97792740651699
1838	P15559	262	P15559	P15559	NAD(P)H dehydrogenase [quinone] 1	NQO1	sp|P15559|NQO1_HUMAN NAD(P)H dehydrogenase [quinone] 1 OS=Homo sapiens OX=9606 GN=NQO1 PE=1 SV=1	1	167.139	6.40219e-26	167.14	142.2	167.14	1	167.139	6.40219e-26	167.14	1	100.773	1.35547e-07	100.77	+	1	K	EKNKKFGLSVGHHLGKSIPTDNQIKARK___	X;X;X;X;X;X;X;X;X;X;X;X;X;X;X;Acetyl (K);X;X;X;X;X;X;X;X;Acetyl (K);X;X;X;X;X;X	XXXXXPPPPPPPPPPPPPPPPPPPPXXXXXX	FGLSVGHHLGK(1)SIPTDNQIK	FGLSVGHHLGK(170)SIPTDNQIK(-170)	11	4	1.2625	12064000	12064000	0	0	NA	2235800	2749800	NA	NA	2235800	0	0	2749800	0	0	NA	NA	NA	NA	NA	NA			6681	1838	262	262	51163;83565	59050;96268	147183;147184;147185	206268;206269;206270	147185	206270	20210826_E1_LC8_Vcelkova_Seiser_ext_Uni_MPL_red_acetylom_fr02_cv55	9269	147185	206270	20210826_E1_LC8_Vcelkova_Seiser_ext_Uni_MPL_red_acetylom_fr02_cv55	9269	147185	206270	20210826_E1_LC8_Vcelkova_Seiser_ext_Uni_MPL_red_acetylom_fr02_cv55	9269	2623.47070336503	1290.01148174061	3115.49466219298	1405.63995642495	2739.0867929453	1253.72852308168	1754.69460918218	1521.36244394762	1367.43839160749	2089.9701249403	2940.81705776408	890.137994963989	3035.08907942374	1107.56957222062	4205.21407876109	1441.42194759623	1151.85874545986	1320.86705712921	1745.1184469165	2089.9701249403	1	17	3815685.03616972	2223533.44009132	4240459.58517892	2305486.63888654	3907776.20841633	2231385.91297691	3562195.41495018	3395644.3247552	3115234.19666566	3121770.04897622	4909254.73463018	2557509.88989497	4555003.47202939	2046608.37803929	4699653.94100162	2057542.30170062	3778507.50747727	3363852.41154208	3594992.18439936	3121770.04897622	-1.09553791079817	-0.400530392420176	-0.695007518377992	-0.822215040059636	-0.248905977430613	-0.573309062629022	0.0289894917308331	-0.0927089640181364	-0.244333379007699	8.00603541806243e-12	2.39876744004089e-05	1.24848425215451e-08	8.96924042497935e-10	0.00255131626399138	2.16826158662302e-07	0.688345741190902	0.20876711785657	0.00294282913761474	1.55302596548568e-10	6.53544074703228e-05	7.05636386155091e-08	7.32402546702599e-09	0.00436626460029183	7.96515631692621e-07	0.834069585213509	0.450987470018198	0.0330259385155874	2289.67129987798	1932.05440273923	2446.71578432934	2030.3968209685	2334.24023158485	1871.10543408984	1640.41315031753	1492.03818438282	1461.79512046558	2229.50581378682	1994.90345157239	1159.0694465075	2218.97377910088	1802.21130254823	2979.8312509806	2332.98420406423	1015.19244052566	1307.65029625004	1616.5770141706	2229.50581378682	-0.478843485855853	10.8580486457722	-2.22671661350525	0.0382653993348336	0.129355593560191	-4.35073900508347	-0.873256644280422	10.8580486457722	-4.0608155589662	0.000667416538153742	0.00393737619422813	-0.637015219537229	0.39441315842457	10.8580486457722	1.83409894546095	0.0823586763000449	0.255284694835613	-4.9069406190811	-0.277717261730743	10.8580486457722	-1.29144001916983	0.212049736348096	0.582142688212592	-5.70538632830388	-0.623285092895223	10.8580486457722	-2.8983985629863	0.00921438520444295	0.0820080283195423	-2.98567755192799	0.34556783116448	10.8580486457722	1.60695854381647	0.124563335064473	0.447259951994224	-5.31024018999844	0.196958856049752	10.8580486457722	0.915897511185934	0.371205445297378	0.739118401396987	-5.69490628340122	0.245804183309842	10.8580486457722	1.14303791283041	0.267228898715341	0.583701279252247	-5.54103580877112	-0.00416736807535756	10.8580486457722	-0.0193790831494855	0.98474086225527	0.991668274540119	-6.36313282074829
1838	P15559	209	P15559	P15559	NAD(P)H dehydrogenase [quinone] 1	NQO1	sp|P15559|NQO1_HUMAN NAD(P)H dehydrogenase [quinone] 1 OS=Homo sapiens OX=9606 GN=NQO1 PE=1 SV=1	1	99.6529	0.00119745	136.63	62.704	99.653	1	99.6529	0.00119745	136.63	1	77.6774	0.0119234	93.551	+	1	K	GHTPADARIQILEGWKKRLENIWDETPLYFA	X;X;X;X;X;X;X;X;X;X;X;X;X;X;X;Acetyl (K);X;X;X;X;X;X;X;X;X;X;X;X;X;X;X	XXXXXXXXPPPPPPPPPXXXXXXXXXXXXXX	IQILEGWK(1)K	IQILEGWK(100)K(-100)	8	3	0.25159	6892800	6892800	0	0	NA	858980	1025000	NA	NA	858980	0	0	1025000	0	0	NA	NA	NA	NA	NA	NA			6683	1838	209	209	79370	91464	231833;231834;231835;231836	325858;325859;325860;325861;325862;325863;325864	231836	325863	20210826_E1_LC8_Vcelkova_Seiser_ext_Uni_MPL_red_acetylom_fr03_cv55	15381	231835	325861	20210826_E1_LC8_Vcelkova_Seiser_ext_Uni_MPL_red_acetylom_fr03_cv40	15782	231835	325861	20210826_E1_LC8_Vcelkova_Seiser_ext_Uni_MPL_red_acetylom_fr03_cv40	15782	2141.4179513818	1091.02378174839	2136.70547804997	1370.81927340734	1813.26928780557	1525.04583429175	2280.46868586333	1834.64870662708	1993.30840480915	1763.70057361711	1876.36716327315	1467.21187938219	1457.08415896509	1256.4458648761	1420.12268793707	160.880824231283	1986.23563448851	1393.64271698282	2033.08628156496	1763.70057361711	1	17	3815685.03616972	2223533.44009132	4240459.58517892	2305486.63888654	3907776.20841633	2231385.91297691	3562195.41495018	3395644.3247552	3115234.19666566	3121770.04897622	4909254.73463018	2557509.88989497	4555003.47202939	2046608.37803929	4699653.94100162	2057542.30170062	3778507.50747727	3363852.41154208	3594992.18439936	3121770.04897622	-1.09553791079817	-0.400530392420176	-0.695007518377992	-0.822215040059636	-0.248905977430613	-0.573309062629022	0.0289894917308331	-0.0927089640181364	-0.244333379007699	8.00603541806243e-12	2.39876744004089e-05	1.24848425215451e-08	8.96924042497935e-10	0.00255131626399138	2.16826158662302e-07	0.688345741190902	0.20876711785657	0.00294282913761474	1.55302596548568e-10	6.53544074703228e-05	7.05636386155091e-08	7.32402546702599e-09	0.00436626460029183	7.96515631692621e-07	0.834069585213509	0.450987470018198	0.0330259385155874	1868.95291723034	1634.02987559147	1678.03562081147	1980.09958533589	1545.26177600299	2276.0282591046	2131.94410104279	1799.28585466673	2130.85175728298	1881.45305798131	1272.83379309445	1910.49081217293	1065.2839037267	2044.45932383258	1006.30452730439	260.39038901436	1750.57176861595	1379.69775375436	1883.33379686104	1881.45305798131	-0.141312728779795	10.59930060589	-0.296176093136416	0.770310189113853	0.854820751602803	-6.57917543089112	0.5790394052599	10.59930060589	1.21360354656482	0.239778016741451	0.310390568190096	-6.03731741777246	-0.720352134039695	10.59930060589	-1.50977963970123	0.147559365364816	0.335718333450196	-5.39133686056414	0.20122366509816	10.59930060589	0.421742892448377	0.677948380839506	0.919154456039669	-6.43720105473297	0.251389807346497	10.59930060589	0.526885664420399	0.604373845345521	0.813319669797782	-6.41813613921256	-0.0501661422483366	10.59930060589	-0.105142771972021	0.917365143159888	0.974238540430586	-6.55209683157897	0.952038345669134	10.59930060589	1.99536871286189	0.060551489581704	0.365805160150613	-4.30465943118851	0.281852353877776	10.59930060589	0.590731845132681	0.56166547842486	0.794587824621394	-6.00281646810222	0.609501951791179	10.59930060589	1.2774497272771	0.216840787466497	0.36840333896941	-5.56431497739894
1838	P15559	90	P15559	P15559	NAD(P)H dehydrogenase [quinone] 1	NQO1	sp|P15559|NQO1_HUMAN NAD(P)H dehydrogenase [quinone] 1 OS=Homo sapiens OX=9606 GN=NQO1 PE=1 SV=1	1	107.14	2.70668e-12	157.86	122.13	107.14	1	107.14	4.7632e-05	107.14	1	157.865	2.70668e-12	157.86	+	1	K	AYKEGHLSPDIVAEQKKLEAADLVIFQFPLQ	X;X;X;X;X;X;X;X;X;X;X;X;X;X;X;Acetyl (K);X;X;X;X;X;X;X;X;X;X;X;X;X;X;X	XXXPPPPPPPPPPPPPPXXXXXXXXXXXXXX	EGHLSPDIVAEQK(1)K	EGHLSPDIVAEQK(110)K(-110)	13	3	-0.54149	4906800	4906800	0	0	NA	1344300	3562500	NA	NA	1344300	0	0	3562500	0	0	NA	NA	NA	NA	NA	NA			6680	1838	90	90	36928	42613	107028;107029	150178;150179	107029	150179	20210826_E1_LC8_Vcelkova_Seiser_ext_Uni_MPL_red_acetylom_fr07_cv55	6383	107028	150178	20210825_E1_LC8_Vcelkova_Seiser_ext_Uni_MPL_black_acetylom_fr07_cv55	6532	107028	150178	20210825_E1_LC8_Vcelkova_Seiser_ext_Uni_MPL_black_acetylom_fr07_cv55	6532	2428.01112686548	2018.89245709317	2742.1439323979	1876.40924116353	2267.47488079967	1976.43297170472	2836.71803410592	2386.39539832865	2502.35860998508	2577.10857393035	3287.47246645069	2430.7551138042	2621.17109734162	1983.77643948473	2658.28239635034	2080.59150189751	2092.60282936184	3299.35715004567	3587.0006103751	2577.10857393035	1	17	3815685.03616972	2223533.44009132	4240459.58517892	2305486.63888654	3907776.20841633	2231385.91297691	3562195.41495018	3395644.3247552	3115234.19666566	3121770.04897622	4909254.73463018	2557509.88989497	4555003.47202939	2046608.37803929	4699653.94100162	2057542.30170062	3778507.50747727	3363852.41154208	3594992.18439936	3121770.04897622	-1.09553791079817	-0.400530392420176	-0.695007518377992	-0.822215040059636	-0.248905977430613	-0.573309062629022	0.0289894917308331	-0.0927089640181364	-0.244333379007699	8.00603541806243e-12	2.39876744004089e-05	1.24848425215451e-08	8.96924042497935e-10	0.00255131626399138	2.16826158662302e-07	0.688345741190902	0.20876711785657	0.00294282913761474	1.55302596548568e-10	6.53544074703228e-05	7.05636386155091e-08	7.32402546702599e-09	0.00436626460029183	7.96515631692621e-07	0.834069585213509	0.450987470018198	0.0330259385155874	2119.08117968976	3023.70181629764	2153.50933632422	2710.40627486442	1932.33420149472	2949.69317949394	2651.96550017274	2340.39762944509	2675.02772203955	2749.16778942077	2230.05717168205	3165.14293322159	1916.35559396578	3227.95462302222	1883.66937098005	3367.49909846445	1844.31865605415	3266.34336998979	3322.79035087511	2749.16778942077	0.698525587830774	11.3229814006344	4.03047923174842	0.000715288203772246	0.00940402391842365	-0.592904907607542	0.438055975723197	11.3229814006344	2.5275745702867	0.0205156608378966	0.0437309736731819	-3.91846469083655	0.260469612107578	11.3229814006344	1.50290466146172	0.14931143175967	0.337602107202547	-5.40083274672862	0.484972274175087	11.3229814006344	2.79828071167241	0.0114703003033286	0.11379184528978	-3.16353665613263	0.304298814595079	11.3229814006344	1.75579831839783	0.095239788001306	0.316498574460992	-5.08853663354209	0.180673459580008	11.3229814006344	1.04248239327458	0.310278456116202	0.656349914504606	-6.01285063216404	-0.169726205985521	11.3229814006344	-0.979316950195705	0.339735567917799	0.712699133673128	-5.63758222076787	-0.0899300534579517	11.3229814006344	-0.51889468200857	0.609828570221	0.820179600511023	-6.04232767544733	0.0438271076701664	11.3229814006344	0.252881569880303	0.803076884725819	0.87353014236595	-6.33070300008615
1838	P15559	31	P15559	P15559	NAD(P)H dehydrogenase [quinone] 1	NQO1	sp|P15559|NQO1_HUMAN NAD(P)H dehydrogenase [quinone] 1 OS=Homo sapiens OX=9606 GN=NQO1 PE=1 SV=1	1	77.6774	0.00196964	124.23	71.748	77.677	1	77.6774	0.00196964	124.23	1	82.2868	0.00994863	82.287	+	1	K	TSFNYAMKEAAAAALKKKGWEVVESDLYAMN	X;X;X;X;X;X;X;X;X;X;X;X;X;X;X;Acetyl (K);X;X;X;X;X;X;X;X;X;X;X;X;X;X;X	XXXXXXXXPPPPPPPPPXXXXXXXXXXXXXX	EAAAAALK(1)K	EAAAAALK(78)K(-78)	8	3	1.1816	10453000	10453000	0	0	0.082546	3221300	5891100	NA	0.04652	3221300	0	0	5891100	0	0	NA	NA	NA	NA	NA	NA			6679	1838	31	31	31129	35912	90096;90097;90098	126151;126152;126153	90098	126153	20210826_E1_LC8_Vcelkova_Seiser_ext_Uni_MPL_red_acetylom_fr04_cv55	5846	90097	126152	20210826_E1_LC8_Vcelkova_Seiser_ext_Uni_MPL_red_acetylom_fr04_cv40	6184	90097	126152	20210826_E1_LC8_Vcelkova_Seiser_ext_Uni_MPL_red_acetylom_fr04_cv40	6184	7199.13149588052	4132.58296768752	6310.58309862987	4506.75508112903	6296.94690530689	4611.47900922794	6151.59143017203	5340.7318435325	5903.43515634143	5786.68641499668	7961.91349610522	4070.66952034277	4593.60341840351	4942.70143057476	5426.38535843113	3399.54217608786	6106.81309500827	7202.87297294654	7462.16751318253	5786.68641499668	1	17	3815685.03616972	2223533.44009132	4240459.58517892	2305486.63888654	3907776.20841633	2231385.91297691	3562195.41495018	3395644.3247552	3115234.19666566	3121770.04897622	4909254.73463018	2557509.88989497	4555003.47202939	2046608.37803929	4699653.94100162	2057542.30170062	3778507.50747727	3363852.41154208	3594992.18439936	3121770.04897622	-1.09553791079817	-0.400530392420176	-0.695007518377992	-0.822215040059636	-0.248905977430613	-0.573309062629022	0.0289894917308331	-0.0927089640181364	-0.244333379007699	8.00603541806243e-12	2.39876744004089e-05	1.24848425215451e-08	8.96924042497935e-10	0.00255131626399138	2.16826158662302e-07	0.688345741190902	0.20876711785657	0.00294282913761474	1.55302596548568e-10	6.53544074703228e-05	7.05636386155091e-08	7.32402546702599e-09	0.00436626460029183	7.96515631692621e-07	0.834069585213509	0.450987470018198	0.0330259385155874	6283.14421389283	6189.38298644641	4955.93956976044	6509.84709689174	5366.23623624424	6882.32202945221	5750.94459436336	5237.78924266261	6310.78720510422	6173.03130357656	5400.96456274545	5300.51373444576	3358.41396093748	8042.64816109341	3845.15802717004	5502.25991153339	5382.24892087824	7130.80012563566	6912.52132427814	6173.03130357656	0.583262350350207	12.4843721793114	3.26995228045511	0.00403089603922869	0.0305842508885328	-2.25691963417884	0.642481688268717	12.4843721793114	3.60195452431227	0.00190122284329774	0.0079919481409633	-1.65665970332861	-0.0592193379185098	12.4843721793114	-0.332002243857165	0.743523916664614	0.844980389428598	-6.44113351632966	0.243586264910784	12.4843721793114	1.36562125423372	0.188016100769849	0.548650570326478	-5.61263928651131	0.0620070229407315	12.4843721793114	0.347630883336691	0.731940760453281	0.881512782481168	-6.49816825424897	0.181579241970052	12.4843721793114	1.01799037089703	0.321477358219713	0.66689864291902	-6.03748217087974	0.0804958529128221	12.4843721793114	0.451285082332879	0.656895222670536	0.88868622973869	-6.00404947503681	-0.16030272697574	12.4843721793114	-0.898707532421318	0.380062643718725	0.679702320293868	-5.77869803786465	0.420171938352246	12.4843721793114	2.35561610855426	0.0293946435887543	0.108022176225783	-3.88580182643768
1843	P15822	220	P15822	P15822	Zinc finger protein 40	HIVEP1	sp|P15822|ZEP1_HUMAN Zinc finger protein 40 OS=Homo sapiens OX=9606 GN=HIVEP1 PE=1 SV=3	1	111.057	0.000386273	138.25	97.221	111.06	1	111.057	0.00189946	111.06	1	138.25	0.000386273	138.25	+	1	K	PELSTLSQKGSPCAIKTEKLRPNKTARSPPK	X;X;X;X;X;X;X;X;X;X;X;X;X;X;X;Acetyl (K);X;X;X;X;X;X;X;X;X;X;X;X;X;X;X	XXXXXXXXXPPPPPPPPPPXXXXXXXXXXXX	GSPCAIK(1)TEK	GSPCAIK(110)TEK(-110)	7	2	-0.17595	1349600	1349600	0	0	NA	640520	709120	NA	NA	640520	0	0	709120	0	0	NA	NA	NA	NA	NA	NA			6692	1843	220	220	65537	75623	191413;191414	269774;269775	191414	269775	20210826_E1_LC8_Vcelkova_Seiser_ext_Uni_MPL_red_acetylom_fr02_cv40	4884	191413	269774	20210825_E1_LC8_Vcelkova_Seiser_ext_Uni_MPL_black_acetylom_fr02_cv40	4951	191413	269774	20210825_E1_LC8_Vcelkova_Seiser_ext_Uni_MPL_black_acetylom_fr02_cv40	4951	2174.0200454238	1648.62516219031	2097.38250226615	1227.36935067035	1988.45795256228	1394.49680805584	1432.54334562918	1305.30724134758	1351.67776051369	1452.75302428093	1412.66164340024	976.310122866906	2577.24411920437	1194.91527218779	2762.39759603557	2168.33960298777	970.439384297334	924.034131665434	797.610898391255	1452.75302428093	1	31	104084.894698045	129451.1472784	92560.617440951	124688.072901832	107560.362406019	138025.252391878	101724.796212481	90926.1890506457	101662.005828296	110734.094012253	112746.718370549	115856.745479251	107090.184498459	130695.185636691	100259.974233314	106998.876143493	110459.287997974	108575.492374741	114634.851232923	110734.094012253	0.14016207353815	0.0612004938581627	0.0789615796799872	0.368095277715486	-0.0467192813484623	0.414814559063949	0.153173258330416	-0.182679721053546	-0.074759945846921	0.0854166064973258	0.437158038074557	0.318801988192697	0.000149256304506114	0.551670211019629	4.03173299968308e-05	0.0621113948588223	0.0290266636870832	0.344540322519183	0.114754306503929	0.487347941548727	0.371336536715689	0.000320652356511004	0.599647615274126	9.19853079810611e-05	0.232754851188611	0.15037741054565	0.581219002084355	2317.90105909957	1413.30233716654	2514.60893555828	1092.36912893399	2051.55522490631	1121.18694311116	1562.78775633244	1593.09918402931	1475.4807608372	1455.89310210423	1390.44335276968	935.159143761751	2670.6990225611	1014.6040203281	3057.57878009366	2248.88445635946	974.956482035094	944.441935977023	772.135401293424	1455.89310210423	-0.803913970464855	10.5377248866026	-2.80130806703503	0.0113949185035637	0.059572177137812	-3.2384394588783	-1.33242751242216	10.5377248866026	-4.642959416577	0.000177580828127187	0.00162242873414609	0.663486978714559	0.528513541957301	10.5377248866026	1.84165134954197	0.0812007318093981	0.253574215124085	-4.89485967612831	-0.929437869621877	10.5377248866026	-3.23870699805613	0.00432413423932581	0.0627587093066537	-2.24776274113244	-0.567575990816882	10.5377248866026	-1.97776784599397	0.0626512487417416	0.249969736197809	-4.72867488432864	-0.361861878804994	10.5377248866026	-1.26093915206217	0.222602680424694	0.575381055887775	-5.77064636098497	-0.100617569354505	10.5377248866026	-0.350610661182125	0.729739672590826	0.920835868103751	-6.04410665716486	0.78975785140779	10.5377248866026	2.75197984042201	0.0126843907939188	0.167941253993796	-2.98957151442525	0.0249063298025174	10.5377248866026	0.0867882698389767	0.931748394071978	0.958812881191541	-6.35947652685033
1843	P15822	2018	P15822	P15822	Zinc finger protein 40	HIVEP1	sp|P15822|ZEP1_HUMAN Zinc finger protein 40 OS=Homo sapiens OX=9606 GN=HIVEP1 PE=1 SV=3	1	64.6401	0.00215135	82.171	60.298	64.64	1	64.6401	0.0100264	64.64	1	82.1708	0.00215135	82.171	+	1	K	AITTHSKSDLLVYSSKWKSSLSKRALGNQKS	X;X;X;X;X;X;X;X;X;X;X;X;X;X;X;Acetyl (K);X;X;X;X;X;X;X;X;X;X;X;X;X;X;Phospho (STY)	XXXXXXXPPPPPPPPPPPXXXXXXXXXXXXX	SDLLVYSSK(1)WK	SDLLVYSSK(65)WK(-65)	9	3	-1.5092	1728800	1728800	0	0	NA	1212500	516310	NA	NA	1212500	0	0	516310	0	0	NA	NA	NA	NA	NA	NA			6694	1843	2018	2018	142988	165962	417385;417386	584689;584690	417386	584690	20210826_E1_LC8_Vcelkova_Seiser_ext_Uni_MPL_red_acetylom_fr01_cv70	8912	417385	584689	20210825_E1_LC8_Vcelkova_Seiser_ext_Uni_MPL_black_acetylom_fr01_cv70	8710	417385	584689	20210825_E1_LC8_Vcelkova_Seiser_ext_Uni_MPL_black_acetylom_fr01_cv70	8710	533.020938637138	871.832562015606	598.793840929194	845.718838731726	771.049987838621	624.899360268658	826.17967644688	697.192533635935	828.077895892299	745.485917889054	399.698278920821	573.104108578707	2232.95402607551	572.742873601102	529.405215152191	1180.5248872313	964.800455106554	534.965433421975	417.886284407829	745.485917889054	1	31	104084.894698045	129451.1472784	92560.617440951	124688.072901832	107560.362406019	138025.252391878	101724.796212481	90926.1890506457	101662.005828296	110734.094012253	112746.718370549	115856.745479251	107090.184498459	130695.185636691	100259.974233314	106998.876143493	110459.287997974	108575.492374741	114634.851232923	110734.094012253	0.14016207353815	0.0612004938581627	0.0789615796799872	0.368095277715486	-0.0467192813484623	0.414814559063949	0.153173258330416	-0.182679721053546	-0.074759945846921	0.0854166064973258	0.437158038074557	0.318801988192697	0.000149256304506114	0.551670211019629	4.03173299968308e-05	0.0621113948588223	0.0290266636870832	0.344540322519183	0.114754306503929	0.487347941548727	0.371336536715689	0.000320652356511004	0.599647615274126	9.19853079810611e-05	0.232754851188611	0.15037741054565	0.581219002084355	568.297335063637	747.388203075547	717.910224449245	752.696937302426	795.516761707698	502.424243242642	901.294531032011	850.908369511587	903.923286715397	747.097261151961	393.411839017052	548.948059547946	2313.92443208087	486.316675077711	585.975803860864	1224.37650706643	969.291305358172	546.78044057876	404.539098647043	747.097261151961	-0.235536746101433	9.48789784380899	-0.488002584079404	0.631134808902818	0.754788296445211	-6.50204213994444	-0.438326740197079	9.48789784380899	-0.908158006883388	0.375176003328928	0.451716341747145	-6.35462721180204	0.202789994095646	9.48789784380899	0.420155422803984	0.679087618368529	0.801306831610412	-6.40727325598881	-0.0665029168424773	9.48789784380899	-0.137785699280955	0.891860253041697	0.980471782397698	-6.51864466664652	0.364953678893734	9.48789784380899	0.756138230307087	0.458844229829645	0.711307195710724	-6.2697454366962	-0.431456595736211	9.48789784380899	-0.893923929588042	0.382552189534457	0.712191386403063	-6.15411454277914	-0.0699027003670629	9.48789784380899	-0.144829624157941	0.886371454607241	0.969493240263479	-6.09494815350099	0.564343889464794	9.48789784380899	1.16924972823408	0.256770545153232	0.574284902114812	-5.51257749295121	-0.238936529626018	9.48789784380899	-0.49504650895639	0.626246448659629	0.742974986895198	-6.23891701084665
1845	P15880	183	P15880	P15880	40S ribosomal protein S2	RPS2	sp|P15880|RS2_HUMAN 40S ribosomal protein S2 OS=Homo sapiens OX=9606 GN=RPS2 PE=1 SV=2	1	111.63	3.65586e-10	152.54	121.97	111.63	1	111.63	2.72098e-06	142	1	122.699	3.65586e-10	152.54	+	1	K	GYWGNKIGKPHTVPCKVTGRCGSVLVRLIPA	X;X;X;X;X;Acetyl (K);X;X;X;X;X;X;X;X;X;Acetyl (K);X;X;X;X;X;X;X;X;X;X;X;X;X;X;X	XXXXXXPPPPPPPPPPPPPPXXXXXXXXXXX	PHTVPCK(1)VTGR	PHTVPCK(110)VTGR	7	3	-0.73943	403370000	403370000	0	0	NA	82745000	130810000	NA	NA	82745000	0	0	130810000	0	0	NA	NA	NA	NA	NA	NA			6706	1845	183	183	75509;121336	87061;140830	221206;221207;221208;221209;221210;355184;355185;355186;355187;355188;355189	311319;311320;311321;311322;311323;311324;311325;311326;311327;311328;311329;311330;498571;498572;498573;498574;498575;498576	355189	498576	20210826_E1_LC8_Vcelkova_Seiser_ext_Uni_MPL_red_acetylom_fr05_cv70	1419	355184	498571	20210825_E1_LC8_Vcelkova_Seiser_ext_Uni_MPL_black_acetylom_fr04_cv40	2073	221207	311322	20210825_E1_LC8_Vcelkova_Seiser_ext_Uni_MPL_black_acetylom_fr03_cv70	2192	56969.3704062248	39271.1604942322	57262.1296815356	37417.2792466613	52084.1418975448	49341.8200393081	49769.6005642061	47964.7355875826	42532.9215874547	43156.2868977868	52361.1133004188	42098.5805718082	42225.3011743345	39592.3177917039	41968.6292535555	30389.2611178439	46722.4094116303	44484.3059716546	50358.4471637895	43156.2868977868	1	33	23455434.6743637	19718702.6409601	26290932.9333168	20285455.4136007	26952375.2076618	22582167.5375161	22658341.5092428	21844808.5777256	19103812.9242229	24101290.5675499	30805337.5608066	22801785.2048013	31280349.1307459	24506904.1407087	29892719.0703747	21686441.5796871	24938564.5303756	24042260.5803255	24052749.6342278	24101290.5675499	-0.416367572435131	-0.332692761992654	-0.0836748104424778	-0.293235231848033	-0.271235549205869	-0.0219996826421642	-0.141311359453766	-0.20298648725408	-0.264443700040864	4.25220053495318e-06	6.30536966528089e-05	0.209301314507262	0.000240128619457981	0.000512377032732976	0.736066834850848	0.0411775118942901	0.00542624727599788	0.000648181689167546	1.36140281503692e-05	0.000156520670266701	0.254113490595477	0.000496350719197862	0.00100299558873346	0.771143333579077	0.186043931601981	0.0570154952750071	0.0125183255192752	58911.5916675991	48305.6821879892	52828.0184998838	44739.4113154649	46871.763308704	52997.1313114623	53276.8892770255	53256.9920246016	54001.7683120839	43431.6766487348	41227.3786672668	44781.7875427523	32741.9082022875	39185.4913763749	34053.5338325847	33988.7088085668	45441.9125181483	44878.0875763798	50782.0725444984	43431.6766487348	0.125247201425122	15.469732231388	0.944090530669287	0.356980906133076	0.530792600387678	-6.1740964117248	0.390602790753048	15.469732231388	2.94429250160462	0.0083291926049504	0.0224753226485907	-3.07379986466424	-0.265355589327926	15.469732231388	-2.00020197093533	0.0599860152932681	0.21986826812581	-4.63358072512455	-0.116306817706963	15.469732231388	-0.87669955096816	0.391605543763391	0.758809240580564	-6.14032032618312	0.0236378487115232	15.469732231388	0.17817778664926	0.86047032760073	0.942979512647718	-6.54395580333262	-0.139944666418486	15.469732231388	-1.05487733761742	0.304718112545447	0.652034383800915	-6.00018657455193	0.313788728190781	15.469732231388	2.36528212642566	0.0288129453759928	0.272071507373551	-3.66725537098111	0.188377805281341	15.469732231388	1.41995749310775	0.171829148344731	0.48539697031494	-5.21322454718907	0.555342747322866	15.469732231388	4.18607220806311	0.000501466051236307	0.0125805249471294	-0.0939636777789401
1845	P15880	108	P15880	P15880	40S ribosomal protein S2	RPS2	sp|P15880|RS2_HUMAN 40S ribosomal protein S2 OS=Homo sapiens OX=9606 GN=RPS2 PE=1 SV=2	1	101.929	5.8011e-05	113.22	82.649	101.93	1	101.929	5.8011e-05	113.22	1	90.6531	0.000582731	91.937	+	1	K	IIDFFLGASLKDEVLKIMPVQKQTRAGQRTR	X;X;X;X;X;X;X;X;X;X;X;X;X;X;X;Acetyl (K);X;Oxidation (M);X;X;X;Acetyl (K);X;X;X;X;X;X;X;X;X	XXXXXXXXXXXPPPPPPPPPPPXXXXXXXXX	DEVLK(1)IMPVQK	DEVLK(100)IMPVQK(-100)	5	3	-0.11669	141220000	141220000	0	0	NA	63236000	68153000	NA	NA	63236000	0	0	68153000	0	0	NA	NA	NA	NA	NA	NA			6700	1845	108	108	21954	25216;25217	63601;63602;63603;63604;63605	88971;88972;88973;88974;88975;88976;88977;88978;88979;88980;88981;88982;88983;88984;88985;88986;88987;88988;88989;88990;88991;88992;88993;88994;88995;88996;88997;88998	63605	88997	20210826_E1_LC8_Vcelkova_Seiser_ext_Uni_MPL_red_acetylom_fr05_cv70	7770	63604	88996	20210826_E1_LC8_Vcelkova_Seiser_ext_Uni_MPL_red_acetylom_fr05_cv40	13419	63604	88996	20210826_E1_LC8_Vcelkova_Seiser_ext_Uni_MPL_red_acetylom_fr05_cv40	13419	42921.3008833454	31689.1725132012	41094.2853912606	30020.7902437221	41997.1845811952	38135.7512639357	40575.9066987723	37096.9268217125	39445.5069417032	35265.2697339622	35200.6905046222	35449.4213374409	31239.8279270601	31875.5592749016	30605.158286157	25599.1057844698	36998.2609221948	38390.939247732	38710.044331561	35265.2697339622	1	33	23455434.6743637	19718702.6409601	26290932.9333168	20285455.4136007	26952375.2076618	22582167.5375161	22658341.5092428	21844808.5777256	19103812.9242229	24101290.5675499	30805337.5608066	22801785.2048013	31280349.1307459	24506904.1407087	29892719.0703747	21686441.5796871	24938564.5303756	24042260.5803255	24052749.6342278	24101290.5675499	-0.416367572435131	-0.332692761992654	-0.0836748104424778	-0.293235231848033	-0.271235549205869	-0.0219996826421642	-0.141311359453766	-0.20298648725408	-0.264443700040864	4.25220053495318e-06	6.30536966528089e-05	0.209301314507262	0.000240128619457981	0.000512377032732976	0.736066834850848	0.0411775118942901	0.00542624727599788	0.000648181689167546	1.36140281503692e-05	0.000156520670266701	0.254113490595477	0.000496350719197862	0.00100299558873346	0.771143333579077	0.186043931601981	0.0570154952750071	0.0125183255192752	44384.5900604427	38979.4209531416	37912.1363624212	35895.5143123888	37794.269495578	40960.9012352193	43435.3111939606	41190.0683216243	50081.843600578	35490.3051702163	27715.839204124	37708.8356254431	24223.6656648118	31548.0255451352	24833.1625713262	28631.1848417121	35984.2687336132	38730.7814759891	39035.6810060573	35490.3051702163	0.343547933241702	15.1320637955938	2.7265083045319	0.0134036917475433	0.0662315157633872	-3.38989739505744	0.568748165328488	15.1320637955938	4.51377070245513	0.000237915872637808	0.00199262585379616	0.375408613199811	-0.225200232086786	15.1320637955938	-1.78726239792323	0.0898673450290068	0.265210818298727	-4.98108850885917	-0.050040815232844	15.1320637955938	-0.397140209840546	0.695692185886372	0.924448895608426	-6.44749010231605	0.164855477457007	15.1320637955938	1.30834676865272	0.20637066736088	0.478493694035082	-5.71536277781686	-0.214896292689851	15.1320637955938	-1.70548697849326	0.104407324247501	0.41005625749348	-5.16353735949175	0.250241330756031	15.1320637955938	1.98599671377855	0.0616615895372203	0.367304676821807	-4.31995972782355	0.239937391359096	15.1320637955938	1.90422129434858	0.072144586728857	0.343115497044916	-4.51078829016576	0.643830079230577	15.1320637955938	5.109645228151	6.23646320408758e-05	0.0046408407958828	1.88942664289338
1845	P15880	238	P15880	P15880	40S ribosomal protein S2	RPS2	sp|P15880|RS2_HUMAN 40S ribosomal protein S2 OS=Homo sapiens OX=9606 GN=RPS2 PE=1 SV=2	1	95.8143	4.47491e-24	159.26	133.39	95.814	1	95.8143	4.47491e-24	159.26	1	89.8461	6.3184e-06	89.846	+	1	K	YTSARGCTATLGNFAKATFDAISKTYSYLTP	X;X;X;X;X;X;X;X;X;X;X;X;X;X;X;Acetyl (K);X;X;X;X;X;X;X;X;X;X;X;X;X;X;X	XXXXXPPPPPPPPPPPPPPPPPPPXXXXXXX	GCTATLGNFAK(1)ATFDAISK	GCTATLGNFAK(96)ATFDAISK(-96)	11	4	0.17592	31695000	31695000	0	0	NA	18351000	1669100	NA	NA	18351000	0	0	1669100	0	0	NA	NA	NA	NA	NA	NA			6704	1845	238	238	56941	65575	163804;163805;163806;163807;163808	229327;229328;229329;229330;229331	163808	229331	20210826_E1_LC8_Vcelkova_Seiser_ext_Uni_MPL_red_acetylom_fr08_cv55	20013	163807	229330	20210826_E1_LC8_Vcelkova_Seiser_ext_Uni_MPL_red_acetylom_fr01_cv55	19237	163807	229330	20210826_E1_LC8_Vcelkova_Seiser_ext_Uni_MPL_red_acetylom_fr01_cv55	19237	2816.04765712918	2139.3346908756	2853.94365335752	2220.14265455551	2861.37170881243	2389.80103234241	3119.26156193648	2692.40889765935	2629.9849179564	2610.98413729034	2974.55035885185	2119.27833767886	1302.73332447945	2719.09908445683	2101.0147320073	2361.41330891847	2411.31941413803	2373.2348743533	2891.92003798873	2610.98413729034	1	33	23455434.6743637	19718702.6409601	26290932.9333168	20285455.4136007	26952375.2076618	22582167.5375161	22658341.5092428	21844808.5777256	19103812.9242229	24101290.5675499	30805337.5608066	22801785.2048013	31280349.1307459	24506904.1407087	29892719.0703747	21686441.5796871	24938564.5303756	24042260.5803255	24052749.6342278	24101290.5675499	-0.416367572435131	-0.332692761992654	-0.0836748104424778	-0.293235231848033	-0.271235549205869	-0.0219996826421642	-0.141311359453766	-0.20298648725408	-0.264443700040864	4.25220053495318e-06	6.30536966528089e-05	0.209301314507262	0.000240128619457981	0.000512377032732976	0.736066834850848	0.0411775118942901	0.00542624727599788	0.000648181689167546	1.36140281503692e-05	0.000156520670266701	0.254113490595477	0.000496350719197862	0.00100299558873346	0.771143333579077	0.186043931601981	0.0570154952750071	0.0125183255192752	2912.05341590306	2631.49905351931	2632.94762097912	2654.59908900325	2575.01674382007	2566.84084653588	3339.07748861642	2989.47961315838	3339.15073084579	2627.64540087404	2342.06085928007	2254.35325782567	1010.15205897674	2691.159287164	1704.77276793853	2641.11026004434	2345.23363093722	2394.24309774355	2916.2474506885	2627.64540087404	0.66338514122236	11.2838576538614	3.24858555649502	0.00422923673372415	0.0315123154814193	-2.30267578588835	0.673827978929573	11.2838576538614	3.29972395203093	0.00376964679646644	0.0128300550088086	-2.31722053299362	-0.0104428377072132	11.2838576538614	-0.0511383955359099	0.959749315890785	0.975625436909853	-6.49634389638061	-0.0463082456717174	11.2838576538614	-0.226770677676876	0.823025264590631	0.961383449413518	-6.50195945110874	0.251842570467446	11.2838576538614	1.23326870937089	0.23252362317081	0.509820307011633	-5.80595064121722	-0.298150816139163	11.2838576538614	-1.46003938704776	0.160625605739309	0.499813833989491	-5.51655740192835	0.0540955985314877	11.2838576538614	0.264905209868787	0.793936490921029	0.940336558195262	-6.07037792546011	0.341803576963438	11.2838576538614	1.67380620138064	0.110560569519663	0.406414776849943	-4.86373920145489	0.763788985425565	11.2838576538614	3.74026144404069	0.00138743823318271	0.0208398336363409	-1.05844425000978
1845	P15880	275	P15880	P15880	40S ribosomal protein S2	RPS2	sp|P15880|RS2_HUMAN 40S ribosomal protein S2 OS=Homo sapiens OX=9606 GN=RPS2 PE=1 SV=2	1	241.8	4.97414e-119	322.84	300.75	241.8	1	241.8	4.97414e-119	322.84	1	212.318	1.71566e-89	294.94	+	1	K	VFTKSPYQEFTDHLVKTHTRVSVQRTQAPAV	X;X;X;X;Phospho (STY);X;X;X;X;X;X;X;X;X;X;Acetyl (K);X;X;X;X;X;Phospho (STY);X;X;X;X;X;X;X;X;X	XXXXPPPPPPPPPPPPPPPPXXXXXXXXXXX	SPYQEFTDHLVK(1)THTR	SPYQEFTDHLVK(240)THTR	12	4	-0.29621	847630000	847630000	0	0	NA	232370000	536980000	NA	NA	232370000	0	0	536980000	0	0	NA	NA	NA	NA	NA	NA			6703	1845	275	275	47362;151863	54797;177212	447480;447481;447482;447483;447484;447485	630403;630404;630405;630406;630407;630408;630409;630410;630411;630412;630413;630414;630415;630416;630417;630418;630419;630420;630421;630422;630423;630424	447485	630423	20210826_E1_LC8_Vcelkova_Seiser_ext_Uni_MPL_red_acetylom_fr04_cv55	8191	447484	630419	20210826_E1_LC8_Vcelkova_Seiser_ext_Uni_MPL_red_acetylom_fr04_cv40	8674	447484	630419	20210826_E1_LC8_Vcelkova_Seiser_ext_Uni_MPL_red_acetylom_fr04_cv40	8674	25174.6803938067	20192.5893266797	23734.6478077603	19647.592068999	23254.3676612739	22516.1267989811	20474.1650922158	22365.314426655	18829.1263061428	21913.8702711386	25952.5971095836	22618.2204458142	19487.0605879744	25528.8082254406	19295.7256897335	18332.0478663395	23546.7505773174	31246.7041178413	27269.4001737161	21913.8702711386	1	33	23455434.6743637	19718702.6409601	26290932.9333168	20285455.4136007	26952375.2076618	22582167.5375161	22658341.5092428	21844808.5777256	19103812.9242229	24101290.5675499	30805337.5608066	22801785.2048013	31280349.1307459	24506904.1407087	29892719.0703747	21686441.5796871	24938564.5303756	24042260.5803255	24052749.6342278	24101290.5675499	-0.416367572435131	-0.332692761992654	-0.0836748104424778	-0.293235231848033	-0.271235549205869	-0.0219996826421642	-0.141311359453766	-0.20298648725408	-0.264443700040864	4.25220053495318e-06	6.30536966528089e-05	0.209301314507262	0.000240128619457981	0.000512377032732976	0.736066834850848	0.0411775118942901	0.00542624727599788	0.000648181689167546	1.36140281503692e-05	0.000156520670266701	0.254113490595477	0.000496350719197862	0.00100299558873346	0.771143333579077	0.186043931601981	0.0570154952750071	0.0125183255192752	26032.9450921964	24837.9928245419	21896.7478235602	23492.4003196156	20927.1608824219	24184.1530701645	21916.9897747183	24833.0227917786	23906.3313394206	22053.7074932465	20434.2016621572	24059.8217051974	15110.4558442248	25266.4898233552	15656.6382864159	20503.3822434024	22901.4169709057	31523.3045282812	27498.7958497329	22053.7074932465	0.455468525573339	14.4678736768327	3.20272972346009	0.00468766816385751	0.0337172453253587	-2.4006010203536	0.679305515362513	14.4678736768327	4.776690030608	0.000131341870922394	0.00132505551342293	0.960916984796899	-0.223836989789174	14.4678736768327	-1.57396030714791	0.132009490658986	0.31778314508706	-5.30107323059172	0.0807909974258347	14.4678736768327	0.568100130558955	0.576623260064229	0.873982223748959	-6.36353837120429	0.0417568514116535	14.4678736768327	0.293622723998028	0.772231092313249	0.900849016614913	-6.51593985525823	0.0390341460141812	14.4678736768327	0.274477406560927	0.786681420666769	0.928753726998095	-6.51900733225071	0.0596972058133929	14.4678736768327	0.419774374585807	0.679361193282659	0.899426129706357	-6.01764873736417	-0.203173929989962	14.4678736768327	-1.42866333912303	0.169343397491882	0.48322311655782	-5.20198072160783	0.434374733960897	14.4678736768327	3.05440396748694	0.00652752611306112	0.0471479801244704	-2.51093903370047
1845	P15880	65	P15880	P15880	40S ribosomal protein S2	RPS2	sp|P15880|RS2_HUMAN 40S ribosomal protein S2 OS=Homo sapiens OX=9606 GN=RPS2 PE=1 SV=2	1	85.3546	0.000262062	148.94	108.06	85.355	1	85.3546	0.000262062	148.94	1	74.5333	0.000487805	138.08	+	1	K	ARGGKAEDKEWMPVTKLGRLVKDMKIKSLEE	X;X;X;X;X;X;X;X;X;X;X;Oxidation (M);X;X;X;Acetyl (K);X;X;X;X;X;X;X;X;X;X;X;X;X;X;X	XXXXXXXXXPPPPPPPPPPXXXXXXXXXXXX	EWMPVTK(1)LGR	EWMPVTK(85)LGR	7	3	2.3163	33031000	33031000	0	0	NA	13092000	11007000	NA	NA	13092000	0	0	11007000	0	0	NA	NA	NA	NA	NA	NA			6697	1845	65	65	3365;48779	3892;56411	140679;140680;140681;140682	197450;197451;197452;197453;197454;197455;197456;197457	140682	197456	20210826_E1_LC8_Vcelkova_Seiser_ext_Uni_MPL_red_acetylom_fr07_cv55	9791	140681	197454	20210826_E1_LC8_Vcelkova_Seiser_ext_Uni_MPL_red_acetylom_fr07_cv55	9867	140681	197454	20210826_E1_LC8_Vcelkova_Seiser_ext_Uni_MPL_red_acetylom_fr07_cv55	9867	11195.862778716	9139.84530602064	11711.2475713169	8256.41565594966	11028.2007196272	9699.35995081818	8805.64021852784	10034.2479971295	9517.95624547294	8495.0475314226	11080.1216513951	9303.52757549223	7116.8230033251	8923.03856937378	7428.7174030447	6298.43090960848	9140.82512845872	10665.2240307219	10193.0749074237	8495.0475314226	1	33	23455434.6743637	19718702.6409601	26290932.9333168	20285455.4136007	26952375.2076618	22582167.5375161	22658341.5092428	21844808.5777256	19103812.9242229	24101290.5675499	30805337.5608066	22801785.2048013	31280349.1307459	24506904.1407087	29892719.0703747	21686441.5796871	24938564.5303756	24042260.5803255	24052749.6342278	24101290.5675499	-0.416367572435131	-0.332692761992654	-0.0836748104424778	-0.293235231848033	-0.271235549205869	-0.0219996826421642	-0.141311359453766	-0.20298648725408	-0.264443700040864	4.25220053495318e-06	6.30536966528089e-05	0.209301314507262	0.000240128619457981	0.000512377032732976	0.736066834850848	0.0411775118942901	0.00542624727599788	0.000648181689167546	1.36140281503692e-05	0.000156520670266701	0.254113490595477	0.000496350719197862	0.00100299558873346	0.771143333579077	0.186043931601981	0.0570154952750071	0.0125183255192752	11577.5563549869	11242.511223086	10804.3833995533	9872.10143174522	9924.54123306988	10417.9021475321	9426.17810104006	11141.3908366118	12084.4383312757	8549.25629663706	8724.1149434803	9896.49982552693	5518.45360450461	8831.35088859393	6027.69458799664	7044.44682966835	8890.30726501268	10759.6341590095	10278.8211025795	8549.25629663706	0.361719926266773	13.1829125230173	2.24191429812522	0.0371042534710298	0.126590982430572	-4.32304968108793	0.586838053193635	13.1829125230173	3.63718038902971	0.00175476516619765	0.00755681128023825	-1.57894081600774	-0.225118126926862	13.1829125230173	-1.39526609090449	0.179039881318385	0.371879029942021	-5.54501315351231	-0.0341872004758841	13.1829125230173	-0.211889829655753	0.83445054553325	0.964732005540558	-6.50531454506189	0.0106015895330724	13.1829125230173	0.0657078956151305	0.948297196573015	0.979101048019601	-6.55809573566478	-0.0447887900089565	13.1829125230173	-0.277597725270883	0.784320715100443	0.927717250859613	-6.51812216659755	0.303067866043033	13.1829125230173	1.87839301306025	0.0757688934856255	0.401010623553792	-4.49227145947069	0.122738529125128	13.1829125230173	0.760724647426646	0.456164035102414	0.729542109635029	-5.88988519499249	0.69897499278569	13.1829125230173	4.33219714084123	0.000359431776330963	0.0107247793608117	0.222528651080332
1845	P15880	142	P15880	P15880	40S ribosomal protein S2	RPS2	sp|P15880|RS2_HUMAN 40S ribosomal protein S2 OS=Homo sapiens OX=9606 GN=RPS2 PE=1 SV=2	1	151.226	4.48166e-19	151.23	115.9	151.23	1	151.226	4.48166e-19	151.23	1	97.2844	7.51081e-07	97.284	+	1	K	FVAIGDYNGHVGLGVKCSKEVATAIRGAIIL	X;X;X;X;X;X;X;X;X;X;X;X;X;X;X;Acetyl (K);X;X;Acetyl (K);X;X;X;X;X;X;X;X;X;X;X;X	PPPPPPPPPPPPPPPPPPPXXXXXXXXXXXX	AFVAIGDYNGHVGLGVK(1)CSK	AFVAIGDYNGHVGLGVK(150)CSK(-150)	17	4	-0.093695	6398300	6398300	0	0	NA	4572900	456490	NA	NA	4572900	0	0	456490	0	0	NA	NA	NA	NA	NA	NA			6698	1845	142	142	5180	5950	15177;15178;15179;15180	21426;21427;21428;21429	15180	21429	20210826_E1_LC8_Vcelkova_Seiser_ext_Uni_MPL_red_acetylom_fr02_cv70	7105	15180	21429	20210826_E1_LC8_Vcelkova_Seiser_ext_Uni_MPL_red_acetylom_fr02_cv70	7105	15180	21429	20210826_E1_LC8_Vcelkova_Seiser_ext_Uni_MPL_red_acetylom_fr02_cv70	7105	1280.82710653317	1042.08743194359	1128.79168754439	1078.36130337451	1464.49474068955	1270.93853619014	1384.78756547079	1045.86890604532	1098.96047509226	1176.83115189517	933.58031094231	753.470575621184	894.644838730707	834.245901678704	697.780182215448	619.668469438543	522.120786030095	718.131916640244	958.016105867648	1176.83115189517	1	33	23455434.6743637	19718702.6409601	26290932.9333168	20285455.4136007	26952375.2076618	22582167.5375161	22658341.5092428	21844808.5777256	19103812.9242229	24101290.5675499	30805337.5608066	22801785.2048013	31280349.1307459	24506904.1407087	29892719.0703747	21686441.5796871	24938564.5303756	24042260.5803255	24052749.6342278	24101290.5675499	-0.416367572435131	-0.332692761992654	-0.0836748104424778	-0.293235231848033	-0.271235549205869	-0.0219996826421642	-0.141311359453766	-0.20298648725408	-0.264443700040864	4.25220053495318e-06	6.30536966528089e-05	0.209301314507262	0.000240128619457981	0.000512377032732976	0.736066834850848	0.0411775118942901	0.00542624727599788	0.000648181689167546	1.36140281503692e-05	0.000156520670266701	0.254113490595477	0.000496350719197862	0.00100299558873346	0.771143333579077	0.186043931601981	0.0570154952750071	0.0125183255192752	1324.49354730152	1281.82471987193	1041.38334504416	1289.38423289176	1317.93379619216	1365.09144651752	1482.37423972514	1161.26632005149	1395.2911473068	1184.34077010203	735.069721965127	801.493988131722	693.716287834928	825.673701600185	566.181966516522	693.064931191431	507.811291871871	724.488925755305	966.075129932736	1184.34077010203	0.222587106789511	9.93474565216589	1.03843224061873	0.312110944217009	0.485903243306693	-6.08220619336601	0.0999662827678183	9.93474565216589	0.466371177100915	0.64625521503346	0.709258135617349	-6.66163681500807	0.122620824021693	9.93474565216589	0.57206106351782	0.573990787015071	0.724967076724198	-6.33074632592959	0.103886296200535	9.93474565216589	0.484659156089929	0.633461225257226	0.902795926222474	-6.40813657353935	0.133984941630201	9.93474565216589	0.625077908388432	0.539359108356197	0.769533365764148	-6.36079894027448	-0.0300986454296659	9.93474565216589	-0.140418752298503	0.889807842772947	0.964878284631586	-6.54763121243158	0.766136384695839	9.93474565216589	3.57424441179145	0.00202488426289082	0.0922845410642137	-1.28606701227669	0.918855854147198	9.93474565216589	4.28672422760777	0.000398648437637486	0.0453931595974567	0.187460378271636	0.884837195284815	9.93474565216589	4.12801749632025	0.000572493818556799	0.013350176962256	-0.219764482566023
1845	P15880	173	P15880	P15880	40S ribosomal protein S2	RPS2	sp|P15880|RS2_HUMAN 40S ribosomal protein S2 OS=Homo sapiens OX=9606 GN=RPS2 PE=1 SV=2	1	111.038	1.03963e-05	188.81	134.2	111.04	1	111.038	1.03963e-05	188.81	1	109.214	3.69647e-05	179.73	+	1	K	AKLSIVPVRRGYWGNKIGKPHTVPCKVTGRC	X;X;X;X;X;X;X;X;X;X;X;X;X;X;X;Acetyl (K);X;X;X;X;X;X;X;X;X;Acetyl (K);X;X;X;X;X	XXXXXXXXXXPPPPPPPPPXXXXXXXXXXXX	GYWGNK(1)IGK	GYWGNK(110)IGK(-110)	6	3	0.12025	121790000	121790000	0	0	NA	16664000	22489000	NA	NA	16664000	0	0	22489000	0	0	NA	NA	NA	NA	NA	NA			6705	1845	173	173	67991	78521	199174;199175;199176;199177	280785;280786;280787;280788;280789;280790;280791;280792;280793;280794;280795;280796;280797	199177	280795	20210826_E1_LC8_Vcelkova_Seiser_ext_Uni_MPL_red_acetylom_fr02_cv70	5853	199176	280791	20210826_E1_LC8_Vcelkova_Seiser_ext_Uni_MPL_red_acetylom_fr02_cv40	10109	199176	280791	20210826_E1_LC8_Vcelkova_Seiser_ext_Uni_MPL_red_acetylom_fr02_cv40	10109	51691.7522879667	35889.4028749214	47787.5944633759	33054.7561622784	46830.4781716884	40187.2179915874	37938.201813277	44009.9223433836	37836.3381826099	39263.4710872406	55530.4723540532	43124.3905721748	36099.2950103916	38313.5180208453	42771.8530395476	25763.9073957534	41221.7772646548	44350.5498430384	42817.0011452339	39263.4710872406	1	33	23455434.6743637	19718702.6409601	26290932.9333168	20285455.4136007	26952375.2076618	22582167.5375161	22658341.5092428	21844808.5777256	19103812.9242229	24101290.5675499	30805337.5608066	22801785.2048013	31280349.1307459	24506904.1407087	29892719.0703747	21686441.5796871	24938564.5303756	24042260.5803255	24052749.6342278	24101290.5675499	-0.416367572435131	-0.332692761992654	-0.0836748104424778	-0.293235231848033	-0.271235549205869	-0.0219996826421642	-0.141311359453766	-0.20298648725408	-0.264443700040864	4.25220053495318e-06	6.30536966528089e-05	0.209301314507262	0.000240128619457981	0.000512377032732976	0.736066834850848	0.0411775118942901	0.00542624727599788	0.000648181689167546	1.36140281503692e-05	0.000156520670266701	0.254113490595477	0.000496350719197862	0.00100299558873346	0.771143333579077	0.186043931601981	0.0570154952750071	0.0125183255192752	53454.0470020471	44145.93476165	44087.1469226931	39523.1925370022	42143.865839523	43164.343496973	40611.7259222905	48865.8189090842	48038.7683717832	39514.0199249958	43722.8253375283	45872.9788577967	27991.7435879879	37919.8317689551	34705.2732116854	28815.5063346032	40092.0333495635	44743.1474188838	43177.1863660365	39514.0199249958	0.0796332194799465	15.3246967529396	0.468730818621235	0.644597965705335	0.763667718119114	-6.51146339063907	0.28890289885303	15.3246967529396	1.70051761269717	0.105352656737843	0.15769271453374	-5.37677085436964	-0.209269679373083	15.3246967529396	-1.23178679407594	0.233064370478615	0.430119345794035	-5.74714867074872	-0.133053276120959	15.3246967529396	-0.783167771486619	0.443186658971988	0.796957078796142	-6.21745583904841	-0.0196862601244092	15.3246967529396	-0.115875722267246	0.908967610039286	0.962680137274054	-6.55339744280566	-0.11336701599655	15.3246967529396	-0.667292049219373	0.512613374914073	0.792628169534471	-6.33076523663466	0.195792531922452	15.3246967529396	1.15245866445279	0.263434180400095	0.650775458996364	-5.46379042206789	0.0998898685459189	15.3246967529396	0.587963919596229	0.563483937203715	0.795379842451621	-6.00443028231879	0.408479027523358	15.3246967529396	2.40435725456065	0.026568824913932	0.101742043179315	-3.7952714092404
1845	P15880	212	P15880	P15880	40S ribosomal protein S2	RPS2	sp|P15880|RS2_HUMAN 40S ribosomal protein S2 OS=Homo sapiens OX=9606 GN=RPS2 PE=1 SV=2	1	82.6628	9.89825e-11	133.23	125.45	82.663	1	82.6628	9.89825e-11	133.23	1	53.1692	1.17615e-07	115.8	+	1	K	PAPRGTGIVSAPVPKKLLMMAGIDDCYTSAR	X;X;X;X;X;X;X;X;X;X;X;X;X;X;X;Acetyl (K);X;X;Oxidation (M);Oxidation (M);X;X;X;X;X;X;X;X;X;X;X	XXXXXXXXXXXXXXXPPPPPPPPPPPPPPPP	K(1)LLMMAGIDDCYTSAR	K(83)LLMMAGIDDCYTSAR	1	3	-1.5083	19952000	19952000	0	0	0.96079	9551800	8698500	0.7711	1.0381	9551800	0	0	8698500	0	0	NA	NA	NA	NA	NA	NA			6707	1845	212	212	85494	98660;98661	250567;250568;250569;250570	352540;352541;352542;352543;352544;352545;352546;352547	250570	352546	20210826_E1_LC8_Vcelkova_Seiser_ext_Uni_MPL_red_acetylom_fr02_cv40	14981	250568	352544	20210826_E1_LC8_Vcelkova_Seiser_ext_Uni_MPL_red_acetylom_fr02_cv40	11193	250568	352544	20210826_E1_LC8_Vcelkova_Seiser_ext_Uni_MPL_red_acetylom_fr02_cv40	11193	2234.51027260703	3018.74400936351	3234.33756764982	2954.78138250573	2383.71744309545	2796.82838328112	2471.57181795641	3080.34095498918	2980.46359446572	4654.59291277486	1639.16843336424	2194.12173883671	2388.73223182924	1628.72933103814	1947.43832186813	2315.82831982864	1597.59134038097	1500.37445975929	1571.66760285297	4654.59291277486	1	33	23455434.6743637	19718702.6409601	26290932.9333168	20285455.4136007	26952375.2076618	22582167.5375161	22658341.5092428	21844808.5777256	19103812.9242229	24101290.5675499	30805337.5608066	22801785.2048013	31280349.1307459	24506904.1407087	29892719.0703747	21686441.5796871	24938564.5303756	24042260.5803255	24052749.6342278	24101290.5675499	-0.416367572435131	-0.332692761992654	-0.0836748104424778	-0.293235231848033	-0.271235549205869	-0.0219996826421642	-0.141311359453766	-0.20298648725408	-0.264443700040864	4.25220053495318e-06	6.30536966528089e-05	0.209301314507262	0.000240128619457981	0.000512377032732976	0.736066834850848	0.0411775118942901	0.00542624727599788	0.000648181689167546	1.36140281503692e-05	0.000156520670266701	0.254113490595477	0.000496350719197862	0.00100299558873346	0.771143333579077	0.186043931601981	0.0570154952750071	0.0125183255192752	2310.69003954619	3713.2207678107	2983.88561181596	3532.99818374682	2145.16426146335	3004.02135483232	2645.74472354077	3420.21469863753	3784.13470045782	4684.29489306916	1290.62606660041	2333.96689904834	1852.2461481444	1611.99350570017	1580.16018059466	2590.12596943564	1553.80698135127	1513.65599466352	1584.88878666829	4684.29489306916	0.455744860848235	11.257821662575	2.40911530802725	0.0263069750403851	0.101720303489489	-4.01156973411561	-0.00639714739634734	11.257821662575	-0.0338159945272079	0.973376789585453	0.979426521010815	-6.77340373614989	0.462142008244582	11.257821662575	2.44293130255446	0.0245142316593563	0.142220225391349	-3.83593336754249	0.471285022682943	11.257821662575	2.49126223930704	0.0221495765564992	0.169219705256017	-3.77008686118257	0.403706701021445	11.257821662575	2.13403611743154	0.0460969246612433	0.211200288551483	-4.45872015401131	0.0675783216614985	11.257821662575	0.357226121875503	0.724861613930983	0.901708608768918	-6.49218382777759	0.671935624077905	11.257821662575	3.55192243959057	0.00213026060071819	0.0941849702037152	-1.33229059346184	1.06649931066099	11.257821662575	5.63762762026952	1.95715387787198e-05	0.00883651737328696	2.96948858979108	0.656395462243196	11.257821662575	3.46977550831078	0.00256684870438037	0.0289724628542525	-1.63838556862761
1845	P15880	114	P15880	P15880	40S ribosomal protein S2	RPS2	sp|P15880|RS2_HUMAN 40S ribosomal protein S2 OS=Homo sapiens OX=9606 GN=RPS2 PE=1 SV=2	1	59.0525	0.000207265	139.78	103.2	59.052	1	59.4259	0.00572881	78.939	1	59.0525	0.000207265	139.78	+	1	K	GASLKDEVLKIMPVQKQTRAGQRTRFKAFVA	X;X;X;X;X;X;X;X;X;X;X;Oxidation (M);X;X;X;Acetyl (K);X;X;X;X;X;X;X;X;X;X;X;X;X;X;X	XXXXXXXXXXPPPPPPPPPXXXXXXXXXXXX	IMPVQK(1)QTR	IMPVQK(59)QTR	6	3	-3.4559	174460000	174460000	0	0	NA	4374100	90025000	NA	NA	4374100	0	0	90025000	0	0	NA	NA	NA	NA	NA	NA			6701	1845	114	114	21954;78232	25216;25217;90146;90147	228805;228806;228807;228808;228809;228810;228811;228812;228813;228814;228815	321793;321794;321795;321796;321797;321798;321799;321800;321801;321802;321803;321804;321805;321806;321807;321808;321809;321810;321811	228815	321811	20210825_E1_LC8_Vcelkova_Seiser_ext_Uni_MPL_black_acetylom_fr08_cv55	5719	228807	321795	20210825_E1_LC8_Vcelkova_Seiser_ext_Uni_MPL_black_acetylom_fr08_cv55	3405	228807	321795	20210825_E1_LC8_Vcelkova_Seiser_ext_Uni_MPL_black_acetylom_fr08_cv55	3405	11878.6519347266	13665.1773086566	11657.7666205296	16028.8380359336	13257.0833905951	13759.2835002085	11813.3898548827	14089.3172406088	11325.5412793881	13006.2510857736	14511.6560362522	12461.2368973364	13306.9168859177	11716.5925816968	12921.3391190384	11872.0418578544	13440.1366841563	13142.9879053386	13363.395582796	13006.2510857736	1	33	23455434.6743637	19718702.6409601	26290932.9333168	20285455.4136007	26952375.2076618	22582167.5375161	22658341.5092428	21844808.5777256	19103812.9242229	24101290.5675499	30805337.5608066	22801785.2048013	31280349.1307459	24506904.1407087	29892719.0703747	21686441.5796871	24938564.5303756	24042260.5803255	24052749.6342278	24101290.5675499	-0.416367572435131	-0.332692761992654	-0.0836748104424778	-0.293235231848033	-0.271235549205869	-0.0219996826421642	-0.141311359453766	-0.20298648725408	-0.264443700040864	4.25220053495318e-06	6.30536966528089e-05	0.209301314507262	0.000240128619457981	0.000512377032732976	0.736066834850848	0.0411775118942901	0.00542624727599788	0.000648181689167546	1.36140281503692e-05	0.000156520670266701	0.254113490595477	0.000496350719197862	0.00100299558873346	0.771143333579077	0.186043931601981	0.0570154952750071	0.0125183255192752	12283.623416412	16808.917888012	10755.0437631601	19165.4976587478	11930.3659849105	14778.5905309385	12645.8853627523	15643.8818378359	14379.4320576099	13089.2468322743	11425.9896473766	13255.4697967684	10318.312457627	11596.200050374	10484.4324601142	13278.2225966262	13071.7898140193	13259.3315630669	13475.811152778	13089.2468322743	0.241175678940813	13.6752916844682	2.03879546173212	0.0556378267704771	0.162324829062288	-4.68375552794745	0.30602063964008	13.6752916844682	2.58696687010331	0.0180855188540181	0.0397265737550814	-3.80158006958709	-0.0648449606992667	13.6752916844682	-0.548171408371187	0.589960653250427	0.735391475922908	-6.34428953568308	0.531619702944813	13.6752916844682	4.49408432264537	0.000248781156240779	0.0100057843997014	0.492215081534905	0.283961800186214	13.6752916844682	2.40049092871845	0.0267833879704348	0.153503910099497	-3.9709396346418	0.247657902758599	13.6752916844682	2.09359339392692	0.0499508625862891	0.282210528278465	-4.52751358721533	0.40731500711675	13.6752916844682	3.44326588672655	0.00272575355160449	0.103714402187775	-1.55667589166311	0.0948121436588849	13.6752916844682	0.801501084428446	0.432756685927483	0.714093304627942	-5.85881635142119	0.116870983112751	13.6752916844682	0.987977025813299	0.335585740195032	0.490734728296531	-5.87729115051303
1845	P15880	263	P15880	P15880	40S ribosomal protein S2	RPS2	sp|P15880|RS2_HUMAN 40S ribosomal protein S2 OS=Homo sapiens OX=9606 GN=RPS2 PE=1 SV=2	1	40.7983	1.02715e-35	202.5	163.67	40.798	1	40.7983	1.02715e-35	202.5	1	120.242	3.62467e-18	153.72	+	1	K	YSYLTPDLWKETVFTKSPYQEFTDHLVKTHT	X;X;X;X;X;X;X;X;X;X;X;X;X;X;X;Acetyl (K);Phospho (STY);X;X;X;X;X;X;X;X;X;X;Acetyl (K);X;X;X	XXXXXXXXXXPPPPPPPPPPPPPPPPPPXXX	ETVFTK(1)SPYQEFTDHLVK	ETVFTK(41)SPYQEFTDHLVK(-41)	6	5	-0.05995	42625000	42625000	0	0	NA	18310000	12141000	NA	NA	18310000	0	0	12141000	0	0	NA	NA	NA	NA	NA	NA			6702	1845	263	263	47362;169222	54797;198512	136420;136421;136422;136423;136424	191161;191162;191163;191164;191165;191166;191167;191168;191169;191170;191171;191172;191173	136424	191173	20210826_E1_LC8_Vcelkova_Seiser_ext_Uni_MPL_red_acetylom_fr04_cv55	14804	136423	191170	20210826_E1_LC8_Vcelkova_Seiser_ext_Uni_MPL_red_acetylom_fr04_cv40	15279	136423	191170	20210826_E1_LC8_Vcelkova_Seiser_ext_Uni_MPL_red_acetylom_fr04_cv40	15279	6719.89244728587	4490.38827606703	5769.31147933892	4557.49561102078	5984.25293214254	5122.92368288464	4700.69822911003	4946.46855840158	5162.78703277212	5370.52275164232	6012.60159556245	4620.65043147685	3507.88952262248	6421.47246958033	4523.74364485615	2999.83515374951	5378.23146882208	4991.72149536348	6404.98305446692	5370.52275164232	1	33	23455434.6743637	19718702.6409601	26290932.9333168	20285455.4136007	26952375.2076618	22582167.5375161	22658341.5092428	21844808.5777256	19103812.9242229	24101290.5675499	30805337.5608066	22801785.2048013	31280349.1307459	24506904.1407087	29892719.0703747	21686441.5796871	24938564.5303756	24042260.5803255	24052749.6342278	24101290.5675499	-0.416367572435131	-0.332692761992654	-0.0836748104424778	-0.293235231848033	-0.271235549205869	-0.0219996826421642	-0.141311359453766	-0.20298648725408	-0.264443700040864	4.25220053495318e-06	6.30536966528089e-05	0.209301314507262	0.000240128619457981	0.000512377032732976	0.736066834850848	0.0411775118942901	0.00542624727599788	0.000648181689167546	1.36140281503692e-05	0.000156520670266701	0.254113490595477	0.000496350719197862	0.00100299558873346	0.771143333579077	0.186043931601981	0.0570154952750071	0.0125183255192752	6948.98955494569	5523.42396390921	5322.56301428457	5449.34519064687	5385.37214583591	5502.43705854683	5031.95879086718	5492.2441109617	6554.91367116959	5404.79323757495	4734.12017298883	4915.15350686884	2720.0515695382	6355.48935033794	3670.58586377344	3355.14980502851	5230.83306246894	5035.90894659714	6458.86305946504	5404.79323757495	0.382958728900446	12.3189937383644	1.84486979733117	0.080711627231808	0.206186119978848	-5.00755671647341	0.615944158717687	12.3189937383644	2.96725649399212	0.007917649618125	0.02168217895425	-3.02577278027883	-0.232985429817241	12.3189937383644	-1.12238669666095	0.275689038355184	0.473910771450561	-5.87045666510097	-0.0887512972312532	12.3189937383644	-0.427551522865183	0.673786649811472	0.917539576062298	-6.43468330475662	-0.0456259143679638	12.3189937383644	-0.219798806087422	0.828373279735146	0.929107598318133	-6.53542710445632	-0.0431253828632894	12.3189937383644	-0.207752716777761	0.837633795771628	0.947039275850145	-6.53555597253171	0.220033206279224	12.3189937383644	1.05999050560878	0.30244529382474	0.682991152104137	-5.55970408314314	0.0301731593252725	12.3189937383644	0.145356525725589	0.885961113121912	0.956714451583437	-6.16641575580684	0.691743232410923	12.3189937383644	3.33241182580513	0.00350190873913948	0.0340214953326736	-1.92991704888308
1846	P15882	44	P15882	P15882	N-chimaerin	CHN1	sp|P15882|CHIN_HUMAN N-chimaerin OS=Homo sapiens OX=9606 GN=CHN1 PE=1 SV=3	1	248.205	8.1125e-54	256.26	241.02	248.2	1	248.205	2.20859e-53	248.2	1	256.263	8.1125e-54	256.26	+	1	K	HPRRITCTCEVENRPKYYGREFHGMISREAA	X;X;X;X;X;X;X;X;X;X;X;X;X;X;X;Acetyl (K);X;X;X;X;X;X;X;X;X;X;X;X;X;X;X	XXXXPPPPPPPPPPPPPPPPXXXXXXXXXXX	ITCTCEVENRPK(1)YYGR	ITCTCEVENRPK(250)YYGR	12	3	-0.49879	12812000	12812000	0	0	NA	4361700	8450000	NA	NA	4361700	0	0	8450000	0	0	NA	NA	NA	NA	NA	NA			6709	1846	44	44	80715	93000	235672;235673	331150;331151	235673	331151	20210826_E1_LC8_Vcelkova_Seiser_ext_Uni_MPL_red_acetylom_fr02_cv55	5530	235672	331150	20210825_E1_LC8_Vcelkova_Seiser_ext_Uni_MPL_black_acetylom_fr02_cv55	5842	235672	331150	20210825_E1_LC8_Vcelkova_Seiser_ext_Uni_MPL_black_acetylom_fr02_cv55	5842	3256.15137391228	3813.25475988955	3952.062208852	4172.62917298503	3497.74166916075	3423.7591478062	2446.15887538586	3140.4754886965	3073.03380899385	3740.71794535812	4256.25690793688	3693.11120773205	6673.39045503835	3780.82531453489	6428.78600471391	6671.95594777336	3184.64255922949	3227.14076544751	2900.97308868237	3740.71794535812	1	13	677359.013873809	677374.234610823	700004.398244119	719672.800954485	698199.954991349	742021.589049487	475609.377558858	492051.275217581	463767.883730618	628872.894414728	744280.172707927	748215.231944686	713809.263156441	735719.987754299	734509.264629317	814367.968057901	526374.501026008	572267.953184428	515499.210704405	628872.894414728	0.0667086078637809	-0.44313815838666	0.50984676625044	0.0426101548624409	-0.536312068490847	0.578922223353288	-0.103178509933276	-0.172253967036124	-0.0790800569319359	0.185772274869173	3.45088567361665e-08	4.0271612507829e-09	0.391118083793725	1.81659001079453e-09	5.35709000709243e-10	0.0474064873098794	0.00227122434511776	0.120275151436406	0.231850288897859	2.08365449053445e-07	2.61186691105996e-08	0.444990240239835	1.6190688931967e-08	3.90907997623919e-09	0.202150979501345	0.0353625545409662	0.318235404580837	3126.76021949612	3661.64345746251	3672.24720885397	3771.23509485809	3258.49321055238	3001.20437214485	3345.36229415256	4151.39399196883	4309.98316935529	3869.02016211977	3719.63469905514	3210.51531726816	6080.97562163233	3342.58887355116	5692.99231544337	5328.94690543465	3935.27202235256	3667.98363373174	3660.36674786244	3869.02016211977	-0.390343213593553	11.9145690203247	-2.02979627534125	0.0566256088788332	0.164245023243606	-4.69924681465469	-0.42840404317262	11.9145690203247	-2.22771371677634	0.0381882069181135	0.0702521468678909	-4.486864201513	0.0380608295790665	11.9145690203247	0.197917441435091	0.84521286708922	0.909650876346074	-6.47755266134742	0.0491777384183738	11.9145690203247	0.255725696758904	0.800912089347028	0.956106034345721	-6.49478270217402	0.22596793171366	11.9145690203247	1.17503993963769	0.254502211537643	0.536147632685612	-5.87307378585896	-0.176790193295286	11.9145690203247	-0.919314242878788	0.369461571983993	0.701677937667908	-6.13136631890658	-0.154850428789826	11.9145690203247	-0.805226817443447	0.430655989866425	0.77883202838625	-5.78650329133989	0.0600005940845261	11.9145690203247	0.312004866870432	0.758436586603187	0.899099874517649	-6.1281195553702	-0.594371380801753	11.9145690203247	-3.0907487895436	0.00602051600598996	0.0447593427118389	-2.43579503550495
1847	P15884	533	P15884	P15884	Transcription factor 4	TCF4	sp|P15884|ITF2_HUMAN Transcription factor 4 OS=Homo sapiens OX=9606 GN=TCF4 PE=1 SV=3	0.581529	1.42906	0.000803722	92.935	72.828	83.769	0.581529	1.42906	0.00188797	83.769	0.5	0	0.000803722	92.935	+	1	K	EGDENLQDTKSSEDKKLDDDKKDIKSITSNN	X;X;X;X;X;X;X;X;X;X;X;X;X;X;X;Acetyl (K);X;X;X;X;X;X;X;X;Acetyl (K);X;X;X;X;X;X	XXXXXXXXXXPPPPPPPPPPPPXXXXXXXXX	SSEDK(0.418)K(0.582)LDDDKK	SSEDK(-1.4)K(1.4)LDDDK(-64)K(-84)	6	4	0.61018	7353200	7353200	0	0	NA	2713100	4640100	NA	NA	2713100	0	0	4640100	0	0	NA	NA	NA	NA	NA	NA			6712	1847	533	533	84993;153494	97994;179369	453629;453630	639951;639952	453630	639952	20210826_E1_LC8_Vcelkova_Seiser_ext_Uni_MPL_red_acetylom_fr07_cv70	2221	453629	639951	20210825_E1_LC8_Vcelkova_Seiser_ext_Uni_MPL_black_acetylom_fr07_cv70	2199	453629	639951	20210825_E1_LC8_Vcelkova_Seiser_ext_Uni_MPL_black_acetylom_fr07_cv70	2199	6731.42498480834	3163.5592042139	7770.65078652012	3147.49267693977	8923.18621184316	3345.75358695956	6249.06383926578	4535.57664110767	5523.89095040883	5128.05441135023	7140.65605177911	2517.93894424171	11631.0469591692	4754.56298633797	8272.15840249336	3662.96754151442	6415.92366199915	3303.18243167877	4815.61026820697	5128.05441135023	1	14	293023.162981686	125657.57086666	297584.116461457	123537.728731214	306330.088373117	119214.556119312	246541.870545044	238569.21237824	261437.06002426	222154.709325536	305331.874728383	132984.698106856	294814.262008543	179057.432691915	304021.111301507	112656.772336601	277178.789735948	244398.050963669	255189.069453218	222154.709325536	-1.11691311032862	-0.220913284394591	-0.89599982593403	-1.28379653566167	-0.265565031317792	-1.01823150434388	-0.178535664469287	-0.0563039860594365	-0.0116522391362359	3.16901305785463e-09	0.0489328705460767	9.0233686854898e-08	3.43565038132847e-10	0.0205712813890893	1.32875103339588e-08	0.105064383748204	0.59702609236212	0.912545499982429	2.45892470208557e-08	0.0676803407101244	4.05909565106976e-07	3.24776916973653e-09	0.0300013891189066	6.5588436156225e-08	0.305570565216114	0.787765730365162	0.962118715312301	5239.80121782909	5742.44784623862	5956.03715353236	5811.32104948392	6644.15955108814	6401.3919478458	5781.41343999963	4336.38532715162	4819.34146426227	5265.10278250796	5334.27895693364	4318.7023832417	8998.70620568756	6056.58762493377	6206.18693857957	7416.26976864572	5279.69636371821	3082.79449610818	4304.26514873096	5265.10278250796	-0.206307070058235	12.4204602490111	-0.962022183586178	0.348129065286198	0.52234538368589	-6.15723833015191	-0.696085794307445	12.4204602490111	-3.24588961306048	0.00425493104680915	0.0139159159854037	-2.43344307359982	0.489778724249209	12.4204602490111	2.2838674294743	0.034065048529512	0.166136507130188	-4.13291453839702	0.0143220335499343	12.4204602490111	0.0667844974251881	0.947451377575138	0.991260735706444	-6.52612474247968	-0.259733441429521	12.4204602490111	-1.21115254268236	0.24069414096013	0.520512423810722	-5.8317716495534	0.274055474979455	12.4204602490111	1.27793704010755	0.216672501145782	0.568774770688989	-5.75015661389651	0.0463736151803076	12.4204602490111	0.216242935949561	0.831104265372645	0.952549890049815	-6.08206253451876	0.262096864450061	12.4204602490111	1.22217332531631	0.236595721876349	0.553299140924315	-5.45343603159516	-0.174255488427862	12.4204602490111	-0.812563745061805	0.426537912503076	0.576334186634903	-6.03182912184342
1847	P15884	171	P15884	P15884	Transcription factor 4	TCF4	sp|P15884|ITF2_HUMAN Transcription factor 4 OS=Homo sapiens OX=9606 GN=TCF4 PE=1 SV=3	1	54.6995	0.000248899	96.673	67.861	54.7	1	54.6995	0.000248899	96.673	1	82.5294	0.00122669	82.529	+	1	K	PRRRPLHSSAMEVQTKKVRKVPPGLPSSVYA	X;X;X;X;X;X;X;X;X;X;Oxidation (M);X;X;X;X;Acetyl (K);X;X;X;X;X;X;X;X;X;X;X;X;X;X;X	XXPPPPPPPPPPPPPPPXXXXXXXXXXXXXX	RRPLHSSAMEVQTK(1)K	RRPLHSSAMEVQTK(55)K(-55)	14	3	-0.54297	19528000	19528000	0	0	NA	9512000	6442400	NA	NA	9512000	0	0	6442400	0	0	NA	NA	NA	NA	NA	NA			6717	1847	171	171	139074	161177	404576;404577;404578	565682;565683;565684	404578	565684	20210826_E1_LC8_Vcelkova_Seiser_ext_Uni_MPL_red_acetylom_fr06_cv55	1389	404577	565683	20210826_E1_LC8_Vcelkova_Seiser_ext_Uni_MPL_red_acetylom_fr06_cv55	1387	404577	565683	20210826_E1_LC8_Vcelkova_Seiser_ext_Uni_MPL_red_acetylom_fr06_cv55	1387	8068.73454464595	3030.41483051317	8760.48545817523	3218.40920271171	7021.02939592051	2747.63186673477	3545.93338277618	3728.14518399717	3838.9317241769	3838.19869255894	4485.41728613702	2465.44683356183	7671.05940475215	2283.07274013074	7229.82664736319	3713.84315868527	2808.26468635042	2451.96178800445	2821.44018527195	3838.19869255894	1	14	293023.162981686	125657.57086666	297584.116461457	123537.728731214	306330.088373117	119214.556119312	246541.870545044	238569.21237824	261437.06002426	222154.709325536	305331.874728383	132984.698106856	294814.262008543	179057.432691915	304021.111301507	112656.772336601	277178.789735948	244398.050963669	255189.069453218	222154.709325536	-1.11691311032862	-0.220913284394591	-0.89599982593403	-1.28379653566167	-0.265565031317792	-1.01823150434388	-0.178535664469287	-0.0563039860594365	-0.0116522391362359	3.16901305785463e-09	0.0489328705460767	9.0233686854898e-08	3.43565038132847e-10	0.0205712813890893	1.32875103339588e-08	0.105064383748204	0.59702609236212	0.912545499982429	2.45892470208557e-08	0.0676803407101244	4.05909565106976e-07	3.24776916973653e-09	0.0300013891189066	6.5588436156225e-08	0.305570565216114	0.787765730365162	0.962118715312301	6280.77490112285	5500.76606548415	6714.72419818239	5942.25660399503	5227.82315777092	5257.01252355052	3280.57248954816	3564.41426363553	3349.29183122782	3940.77538867018	3350.73792506023	4228.6693012192	5934.94378554825	2908.28623880524	5424.17752705697	7519.27567773694	2310.9353592687	2288.3671916619	2521.84582686689	3940.77538867018	-0.074050303032223	12.0397420495488	-0.303616438844104	0.764721525885934	0.850347208183304	-6.57687824058009	-1.00528068775831	12.0397420495488	-4.12178924268701	0.000580690100895438	0.00358126917660962	-0.500768975710577	0.931230384726089	12.0397420495488	3.81817280384291	0.00116149941958228	0.028687368439635	-0.973110676019142	-0.119864806704861	12.0397420495488	-0.491462212364348	0.628731689323685	0.900697404335485	-6.40475785897003	-0.83100411386571	12.0397420495488	-3.40723129258385	0.00295738937111988	0.0407094504899221	-1.91133961616291	0.711139307160849	12.0397420495488	2.9157690802195	0.00886917298466891	0.11130308982219	-2.94784273844779	0.297973307725336	12.0397420495488	1.22173159133187	0.236758962800996	0.626743469732687	-5.38741714667986	0.518064385290575	12.0397420495488	2.12413531495527	0.0470145939037701	0.286260655487492	-4.14627588834633	0.343787811397974	12.0397420495488	1.40957736485211	0.174831411979283	0.320660860331652	-5.39912929620491
1847	P15884	542	P15884	P15884	Transcription factor 4	TCF4	sp|P15884|ITF2_HUMAN Transcription factor 4 OS=Homo sapiens OX=9606 GN=TCF4 PE=1 SV=3	1	86.7997	3.06171e-38	184.8	161.66	86.8	1	86.7997	4.83057e-32	175.33	1	96.4871	3.06171e-38	184.8	+	1	K	KSSEDKKLDDDKKDIKSITSNNDDEDLTPEQ	X;X;X;X;X;Acetyl (K);Acetyl (K);X;X;X;X;X;X;X;X;Acetyl (K);X;X;X;X;X;X;X;X;X;X;X;X;X;X;X	XXXXXXXXXXXXXPPPPPPPPPPPPPPPPPP	DIK(1)SITSNNDDEDLTPEQK	DIK(87)SITSNNDDEDLTPEQK(-87)	3	4	0.58522	16146000	16146000	0	0	NA	4500100	5122600	NA	NA	4500100	0	0	5122600	0	0	NA	NA	NA	NA	NA	NA			6710	1847	542	542	23931;84993	27505;97994	69298;69299;69300;69301	96927;96928;96929;96930	69301	96930	20210826_E1_LC8_Vcelkova_Seiser_ext_Uni_MPL_red_acetylom_fr06_cv55	10919	69298	96927	20210825_E1_LC8_Vcelkova_Seiser_ext_Uni_MPL_black_acetylom_fr06_cv55	11103	69298	96927	20210825_E1_LC8_Vcelkova_Seiser_ext_Uni_MPL_black_acetylom_fr06_cv55	11103	4617.00169929081	2861.78854947554	5541.07320739762	2808.20004289127	5253.56300267184	2851.42822222286	4081.24056231413	3378.87475685353	4074.34904272119	3713.67177090442	3928.18065150031	2123.90894357669	7353.15615519124	2150.54691535282	6062.63639636972	3333.23120884459	3592.31005661618	2704.37014218819	2930.69506179384	3713.67177090442	1	14	293023.162981686	125657.57086666	297584.116461457	123537.728731214	306330.088373117	119214.556119312	246541.870545044	238569.21237824	261437.06002426	222154.709325536	305331.874728383	132984.698106856	294814.262008543	179057.432691915	304021.111301507	112656.772336601	277178.789735948	244398.050963669	255189.069453218	222154.709325536	-1.11691311032862	-0.220913284394591	-0.89599982593403	-1.28379653566167	-0.265565031317792	-1.01823150434388	-0.178535664469287	-0.0563039860594365	-0.0116522391362359	3.16901305785463e-09	0.0489328705460767	9.0233686854898e-08	3.43565038132847e-10	0.0205712813890893	1.32875103339588e-08	0.105064383748204	0.59702609236212	0.912545499982429	2.45892470208557e-08	0.0676803407101244	4.05909565106976e-07	3.24776916973653e-09	0.0300013891189066	6.5588436156225e-08	0.305570565216114	0.787765730365162	0.962118715312301	3593.91528261259	5194.6780292388	4247.11376181691	5184.87370597557	3911.77657540281	5455.60489951834	3775.81981009284	3230.482930242	3554.68264267784	3812.92045790946	2934.46585809315	3642.87253167505	5688.98845971433	2739.46856352352	4548.49302754718	6748.66527368687	2956.13030055208	2523.93489073503	2619.49948469023	3812.92045790946	-0.0576946522610253	11.9161796892619	-0.236766270258833	0.815373337321527	0.886843060946844	-6.59548940847707	-0.652660994851962	11.9161796892619	-2.67837838410731	0.0148703292557998	0.0344012427330917	-3.61922627011871	0.594966342590936	11.9161796892619	2.44161211384848	0.0245819726775196	0.142362164878111	-3.83843926123931	0.433073073714183	11.9161796892619	1.77723744566363	0.0915497939997721	0.378568787685039	-5.02531958283286	-0.153867530804506	11.9161796892619	-0.631438789468692	0.535281139912844	0.7668292586936	-6.35676045123053	0.58694060451869	11.9161796892619	2.40867623513232	0.02633103734391	0.19727259037629	-3.95323849538487	0.375169195020042	11.9161796892619	1.53961255575346	0.140152222815552	0.512006917320509	-4.99042761047792	0.383194933092289	11.9161796892619	1.57254843446962	0.132336230042983	0.433769402417032	-5.00838982053918	-0.115598530955166	11.9161796892619	-0.474391160169003	0.640630317414218	0.754283436196517	-6.24902064007485
1850	P15923	518	P15923	P15923	Transcription factor E2-alpha	TCF3	sp|P15923|TFE2_HUMAN Transcription factor E2-alpha OS=Homo sapiens OX=9606 GN=TCF3 PE=1 SV=1	1	178.122	1.71293e-26	178.12	164.29	178.12	1	178.122	1.71293e-26	178.12	1	101.149	1.96355e-06	101.15	+	1	K	EDEENTSAADHSEEEKKELKAPRARTSPDED	X;X;X;X;X;X;Phospho (STY);X;X;X;X;X;X;X;X;Acetyl (K);X;X;X;X;X;X;X;X;X;X;X;X;X;X;X	PPPPPPPPPPPPPPPPPXXXXXXXXXXXXXX	EDEENTSAADHSEEEK(1)K	EDEENTSAADHSEEEK(180)K(-180)	16	4	-0.24645	3903900	3903900	0	0	0.0045801	1813500	2090400	0.0062466	0.0037193	1813500	0	0	2090400	0	0	NA	NA	NA	NA	NA	NA			6722	1850	518	518	33200	38275	96005;96006	134134;134135	96006	134135	20210826_E1_LC8_Vcelkova_Seiser_ext_Uni_MPL_red_acetylom_fr05_cv40	2170	96006	134135	20210826_E1_LC8_Vcelkova_Seiser_ext_Uni_MPL_red_acetylom_fr05_cv40	2170	96006	134135	20210826_E1_LC8_Vcelkova_Seiser_ext_Uni_MPL_red_acetylom_fr05_cv40	2170	1295.06014564421	979.531494700365	1335.22442302092	1127.91488335336	1703.41354777164	1040.38601604034	777.752278899328	1078.30383356693	1139.01792370588	1199.75400272914	1255.67812879458	635.550673814093	1869.53336536372	1034.27969452752	1141.27972824995	1198.11925044913	1028.91353963272	945.463927557323	840.593770678939	1199.75400272914	1	19	742120.590186501	459458.076442153	718227.485065389	463859.77022669	703658.020856894	469733.264457373	575627.531023604	564245.882046219	579729.718651766	545546.278529806	710773.909964151	505680.039443907	695106.131257978	484159.220938903	654751.935626496	511021.662343179	578981.582238013	526286.629481551	531522.72491416	545546.278529806	-0.45682718786837	-0.332691614157369	-0.124135573711001	-0.635168408451992	-0.331376307141479	-0.303792101310513	-0.107209044298543	0.0724474833009694	0.0711321762850794	3.49988750959675e-09	3.96136858730716e-07	0.00989358315136578	1.65788101612736e-11	4.18795372876053e-07	1.38398789812535e-06	0.0227704525478731	0.109718946807927	0.115862880959521	2.67213138978473e-08	1.74984037248603e-06	0.015521972907559	2.54743222800645e-10	1.66469704545168e-06	4.24706951987358e-06	0.13708552722153	0.314918565753173	0.311510925477244	1009.18323875077	1232.89782343195	1075.09494161291	1406.19059994278	1399.95161567998	1280.84849293309	781.365635024857	1105.16550890061	1136.21250734583	1271.78934320606	1021.64831586331	726.823471874377	1555.38058172379	1235.39079923966	1008.02170565955	1355.86143224726	1027.70555737497	1038.90825859415	914.574106885259	1271.78934320606	-0.131946282128029	10.1332579389234	-0.554841659875498	0.585479470952885	0.720382574859079	-6.46650893836997	-0.238008590270052	10.1332579389234	-1.00083972932202	0.329487374832515	0.405116434033849	-6.26696820056487	0.106062308142024	10.1332579389234	0.445998069446522	0.660642093052759	0.78806836026922	-6.39586952513956	0.182638681533088	10.1332579389234	0.768006097519023	0.451928520742174	0.801643012019327	-6.22919526379434	-0.210154781007088	10.1332579389234	-0.883712868935585	0.387902411273865	0.656652464034442	-6.16558187498758	0.392793462540176	10.1332579389234	1.65171896645461	0.115031306253952	0.429868438380478	-5.24439792129373	0.289030360180583	10.1332579389234	1.21538918877156	0.239112262074926	0.629529495153402	-5.39456745519686	0.00229920578243004	10.1332579389234	0.00966829176346936	0.992386786544999	0.997867891670834	-6.17701305173392	-0.0255546034805345	10.1332579389234	-0.107458568622966	0.915552369705099	0.949075841572606	-6.35742583544615
1851	P15924	1073	P15924	P15924	Desmoplakin	DSP	sp|P15924|DESP_HUMAN Desmoplakin OS=Homo sapiens OX=9606 GN=DSP PE=1 SV=3	1	147.624	7.20734e-09	184.88	138.72	147.62	1	147.624	1.04106e-05	152.85	1	155.334	7.20734e-09	184.88	+	1	K	LDQNLQKYQAECSQFKAKLASLEELKRQAEL	X;X;X;X;X;X;X;X;X;X;X;X;X;X;X;Acetyl (K);X;Acetyl (K);X;X;X;X;X;X;X;Acetyl (K);X;X;X;X;X	XXXXXXXPPPPPPPPPPPXXXXXXXXXXXXX	YQAECSQFK(1)AK	YQAECSQFK(150)AK(-150)	9	3	-0.30209	110420000	110420000	0	0	NA	2343200	2904200	NA	NA	2343200	0	0	2904200	0	0	NA	NA	NA	NA	NA	NA			6750	1851	1073	1073	187104	218790	555406;555407;555408;555409;555410;555411	784544;784545;784546;784547;784548;784549;784550;784551	555411	784550	20210826_E1_LC8_Vcelkova_Seiser_ext_Uni_MPL_red_acetylom_fr03_cv70	4057	555407	784545	20210825_E1_LC8_Vcelkova_Seiser_ext_Uni_MPL_black_acetylom_fr03_cv40	6956	555407	784545	20210825_E1_LC8_Vcelkova_Seiser_ext_Uni_MPL_black_acetylom_fr03_cv40	6956	15717.196720438	18837.2930598558	14075.3652665399	15628.2024517861	15175.2902553471	18040.4319068664	16787.3880827269	14368.7344161576	16173.0049681998	12960.9121803388	9366.55670272985	13623.5205979732	10292.4586590414	10568.7716280604	9556.36677141919	12710.7391613837	12428.9765866736	11140.9276947549	13215.8941574391	12960.9121803388	1	167	10971411.7567065	11994775.368723	10764325.2289827	12060087.9762411	10877782.7442244	12107596.6914184	8915885.26951298	8681528.54584941	8743610.58315811	9890238.66913426	10368544.0247565	11237760.2094657	10620546.360706	10760067.4370731	10310705.0375849	11796984.3666536	8481799.58665227	8096694.41071781	8296416.56785562	9890238.66913426	0.10974848726676	-0.331602273960584	0.441350761227344	0.149055838371616	-0.308206528702275	0.457262367073891	0.0986997800454219	0.0827881741988747	0.0593924289405656	0.00298370316155448	5.05577414162101e-09	5.07387959867365e-11	0.000194898159206408	1.5609571670605e-08	2.81875963628376e-11	0.00638664869864493	0.0185836533173699	0.0798875373274569	0.00538120969860498	4.10883483319986e-08	5.76204552040104e-10	0.000409874127308251	9.89492448690823e-08	3.14116979544153e-10	0.0703844806454776	0.115442448057176	0.248722004407998	14674.2051257471	16086.7527291235	13394.1412385173	13273.9618079676	14290.2108560418	15262.6869259092	19286.8219030737	16953.6936437497	18947.0640835113	13423.6557784728	9253.46105873609	12417.9984960184	9926.91454558218	10061.2405291696	9493.93945171093	11036.765467107	15010.3000796623	14094.6929249318	16317.2892757968	13423.6557784728	0.220332423732746	13.7241505280537	1.94250364211798	0.0670547409653216	0.183141043842852	-4.84721142086983	0.66164842031192	13.7241505280537	5.83325161355496	1.28407851954027e-05	0.000288610158978237	3.26111838623133	-0.441315996579174	13.7241505280537	-3.89074797143698	0.000984157066909964	0.026276993686496	-0.814340144015009	0.071523159468267	13.7241505280537	0.630565376666556	0.535840089872381	0.851078936591149	-6.32568745583544	0.380425908223366	13.7241505280537	3.35392630717066	0.00333596683292827	0.0439666232976401	-2.02608081508764	-0.308902748755099	13.7241505280537	-2.72336093050411	0.0134952269295458	0.139967631004258	-3.33913444416257	0.41364094717996	13.7241505280537	3.6467580795136	0.00171691568316717	0.0866063722134422	-1.13565592200489	0.281227699355885	13.7241505280537	2.47937103858073	0.022710675960924	0.212891966059848	-3.5098733089502	0.562450211444439	13.7241505280537	4.95869634496503	8.73116716017037e-05	0.00520041748624609	1.56920918977887
1851	P15924	1802	P15924	P15924	Desmoplakin	DSP	sp|P15924|DESP_HUMAN Desmoplakin OS=Homo sapiens OX=9606 GN=DSP PE=1 SV=3	1	115.801	7.98149e-10	134.25	104.52	115.8	1	115.801	1.04436e-06	115.8	1	134.25	7.98149e-10	134.25	+	1	K	FQKQALEASNRIQESKNQCTQVVQERESLLV	X;X;X;X;X;X;X;X;X;X;X;X;X;X;X;Acetyl (K);X;X;X;X;X;X;X;X;X;X;X;X;X;X;X	XXXXXXXXXXXPPPPPPPPPPPPPPPXXXXX	IQESK(1)NQCTQVVQER	IQESK(120)NQCTQVVQER	5	3	0.55537	5486000	5486000	0	0	NA	1466900	4019100	NA	NA	1466900	0	0	4019100	0	0	NA	NA	NA	NA	NA	NA			6735	1851	1802	1802	79273	91359	231615;231616	325605;325606	231616	325606	20210826_E1_LC8_Vcelkova_Seiser_ext_Uni_MPL_red_acetylom_fr07_cv55	4873	231615	325605	20210825_E1_LC8_Vcelkova_Seiser_ext_Uni_MPL_black_acetylom_fr07_cv55	4994	231615	325605	20210825_E1_LC8_Vcelkova_Seiser_ext_Uni_MPL_black_acetylom_fr07_cv55	4994	1489.96237542225	1433.73489715935	1433.27804956639	1069.99607423689	1366.48592199371	1485.79673502405	1233.93750205428	1422.39013724186	1402.34273838566	1577.45928454563	1707.5978253035	1504.2420702341	1647.52033856015	1761.56063571401	1436.86201101982	1735.97239737016	1571.98498514922	1890.01919051081	1453.48119369102	1577.45928454563	1	167	10971411.7567065	11994775.368723	10764325.2289827	12060087.9762411	10877782.7442244	12107596.6914184	8915885.26951298	8681528.54584941	8743610.58315811	9890238.66913426	10368544.0247565	11237760.2094657	10620546.360706	10760067.4370731	10310705.0375849	11796984.3666536	8481799.58665227	8096694.41071781	8296416.56785562	9890238.66913426	0.10974848726676	-0.331602273960584	0.441350761227344	0.149055838371616	-0.308206528702275	0.457262367073891	0.0986997800454219	0.0827881741988747	0.0593924289405656	0.00298370316155448	5.05577414162101e-09	5.07387959867365e-11	0.000194898159206408	1.5609571670605e-08	2.81875963628376e-11	0.00638664869864493	0.0185836533173699	0.0798875373274569	0.00538120969860498	4.10883483319986e-08	5.76204552040104e-10	0.000409874127308251	9.89492448690823e-08	3.14116979544153e-10	0.0703844806454776	0.115442448057176	0.248722004407998	1391.08862193984	1224.38710787326	1363.90980030874	908.811302381906	1286.78737793646	1257.02369651023	1417.65548782016	1678.28048944746	1642.8782272363	1633.77933170619	1686.9795893963	1371.13425501729	1589.00746214106	1676.96737959397	1427.47565674062	1507.34901911559	1898.46414008962	2391.11507069737	1794.57196099265	1633.77933170619	-0.0475988637441809	10.5613058755472	-0.28989491575753	0.775038235489797	0.858161169369012	-6.58107077645984	0.363373840842739	10.5613058755472	2.21308284890464	0.0393353416659507	0.0717995168598435	-4.51357644620187	-0.41097270458692	10.5613058755472	-2.50297776466217	0.0216095141015524	0.133450794586188	-3.7211546061194	-0.267870657251468	10.5613058755472	-1.63143267526679	0.11927192432437	0.43779213559782	-5.24669891510672	0.226326706608045	10.5613058755472	1.37841444910205	0.184099301199695	0.452533615615631	-5.62682420422692	-0.494197363859513	10.5613058755472	-3.00984712436884	0.00720580345606061	0.0986278269988456	-2.752931305772	-0.436371227403981	10.5613058755472	-2.65766428558397	0.0155474523443549	0.209209204537114	-3.12442619669154	-0.353146568131388	10.5613058755472	-2.15079492587731	0.0445806640874585	0.281671221566048	-4.10043369444695	-0.216099433896694	10.5613058755472	-1.31612652607471	0.203797799680491	0.354406267446891	-5.51734739343839
1851	P15924	485	P15924	P15924	Desmoplakin	DSP	sp|P15924|DESP_HUMAN Desmoplakin OS=Homo sapiens OX=9606 GN=DSP PE=1 SV=3	1	113.946	6.49924e-08	155.48	127.28	113.95	1	113.946	2.69548e-05	113.95	1	155.48	6.49924e-08	155.48	+	1	K	KQDQKIVHKGDECILKDNNERSKWYVTGPGG	Acetyl (K);X;X;X;X;X;X;X;X;X;X;X;X;X;X;Acetyl (K);X;X;X;X;X;X;X;X;X;X;X;X;X;X;X	XXXXXXXXXPPPPPPPPPPPPXXXXXXXXXX	GDECILK(1)DNNER	GDECILK(110)DNNER	7	3	-0.37293	17114000	17114000	0	0	NA	2812000	2634800	NA	NA	2812000	0	0	2634800	0	0	NA	NA	NA	NA	NA	NA			6732	1851	485	485	57079	65731	164193;164194;164195;164196	229845;229846;229847;229848;229849;229850	164196	229849	20210826_E1_LC8_Vcelkova_Seiser_ext_Uni_MPL_red_acetylom_fr02_cv40	5561	164194	229846	20210825_E1_LC8_Vcelkova_Seiser_ext_Uni_MPL_black_acetylom_fr02_cv40	5651	164194	229846	20210825_E1_LC8_Vcelkova_Seiser_ext_Uni_MPL_black_acetylom_fr02_cv40	5651	3857.05382504605	4561.31459421978	3230.00238833864	3393.47566015898	3787.34618336651	3911.81082798867	3932.50155213093	3393.02702274807	3743.06581242273	3592.8824655474	3783.03125359317	4775.03650707279	2848.49541184992	2745.64359110758	3748.79952329183	3563.34593694564	3159.20779403286	3062.25399989223	3659.28148848913	3592.8824655474	1	167	10971411.7567065	11994775.368723	10764325.2289827	12060087.9762411	10877782.7442244	12107596.6914184	8915885.26951298	8681528.54584941	8743610.58315811	9890238.66913426	10368544.0247565	11237760.2094657	10620546.360706	10760067.4370731	10310705.0375849	11796984.3666536	8481799.58665227	8096694.41071781	8296416.56785562	9890238.66913426	0.10974848726676	-0.331602273960584	0.441350761227344	0.149055838371616	-0.308206528702275	0.457262367073891	0.0986997800454219	0.0827881741988747	0.0593924289405656	0.00298370316155448	5.05577414162101e-09	5.07387959867365e-11	0.000194898159206408	1.5609571670605e-08	2.81875963628376e-11	0.00638664869864493	0.0185836533173699	0.0798875373274569	0.00538120969860498	4.10883483319986e-08	5.76204552040104e-10	0.000409874127308251	9.89492448690823e-08	3.14116979544153e-10	0.0703844806454776	0.115442448057176	0.248722004407998	3601.10012087423	3895.29109961819	3073.67570012564	2882.28070043142	3566.45406014969	3309.49637398917	4518.00224643345	4003.43822932304	4385.09157427581	3721.15918995127	3737.35338397125	4352.50167068302	2747.32903707875	2613.79293163666	3724.31035162645	3094.06187043149	3815.33078542331	3874.14145115989	4518.01095544002	3721.15918995127	-0.0398427463673006	11.8195526219502	-0.231258650244813	0.819587286198033	0.890296653559187	-6.59681879473802	0.268117517258551	11.8195526219502	1.55623045099849	0.136161901746697	0.19444883903074	-5.5905883434596	-0.307960263625851	11.8195526219502	-1.78748910124331	0.089829611074699	0.265210818298727	-4.98073284844102	-0.029113125542553	11.8195526219502	-0.168980874343144	0.867598598715179	0.975616975664522	-6.51371959707985	0.335546149366333	11.8195526219502	1.94760544069794	0.0664010902050409	0.258753719908219	-4.77926335108415	-0.364659274908886	11.8195526219502	-2.11658631504108	0.0477253986189418	0.275088955574645	-4.48720367457818	0.0260206432647276	11.8195526219502	0.151031226221929	0.881543876687887	0.968872563616921	-6.09403064568343	0.0827196545477626	11.8195526219502	0.480128440019705	0.636620034087953	0.834563434173034	-6.06158584167071	0.01529102243998	11.8195526219502	0.08875345032026	0.93020716506029	0.957919148698208	-6.35930031887637
1851	P15924	1083	P15924	P15924	Desmoplakin	DSP	sp|P15924|DESP_HUMAN Desmoplakin OS=Homo sapiens OX=9606 GN=DSP PE=1 SV=3	1	141.196	0.000404417	143.7	74.505	141.2	1	141.196	0.000404417	141.2	1	128.383	0.000666877	143.7	+	1	K	ECSQFKAKLASLEELKRQAELDGKSAKQNLD	X;X;X;X;X;Acetyl (K);X;X;X;X;X;X;X;X;X;Acetyl (K);X;X;X;X;X;X;X;X;X;X;X;X;X;X;X	XXXXXXXXPPPPPPPPPXXXXXXXXXXXXXX	LASLEELK(1)R	LASLEELK(140)R	8	3	0.17775	7932300	7932300	0	0	NA	2839600	2690500	NA	NA	2839600	0	0	2690500	0	0	NA	NA	NA	NA	NA	NA			6726	1851	1083	1083	7695;90039	8855;104117	264821;264822;264823;264824	373209;373210;373211;373212	264824	373212	20210826_E1_LC8_Vcelkova_Seiser_ext_Uni_MPL_red_acetylom_fr05_cv55	12072	264821	373209	20210825_E1_LC8_Vcelkova_Seiser_ext_Uni_MPL_black_acetylom_fr05_cv55	12204	264824	373212	20210826_E1_LC8_Vcelkova_Seiser_ext_Uni_MPL_red_acetylom_fr05_cv55	12072	4255.73484944519	3280.46562377164	3610.71802225395	2829.95708601178	3933.0439589803	3603.08665237622	3666.92522983065	2791.91198377623	2544.05729605312	3211.60705579062	3639.09905512353	3317.61898411376	2325.57179462268	3060.49929377179	2332.06862335288	3560.37933599167	3042.34386265365	3087.29896026039	3140.3396729124	3211.60705579062	1	167	10971411.7567065	11994775.368723	10764325.2289827	12060087.9762411	10877782.7442244	12107596.6914184	8915885.26951298	8681528.54584941	8743610.58315811	9890238.66913426	10368544.0247565	11237760.2094657	10620546.360706	10760067.4370731	10310705.0375849	11796984.3666536	8481799.58665227	8096694.41071781	8296416.56785562	9890238.66913426	0.10974848726676	-0.331602273960584	0.441350761227344	0.149055838371616	-0.308206528702275	0.457262367073891	0.0986997800454219	0.0827881741988747	0.0593924289405656	0.00298370316155448	5.05577414162101e-09	5.07387959867365e-11	0.000194898159206408	1.5609571670605e-08	2.81875963628376e-11	0.00638664869864493	0.0185836533173699	0.0798875373274569	0.00538120969860498	4.10883483319986e-08	5.76204552040104e-10	0.000409874127308251	9.89492448690823e-08	3.14116979544153e-10	0.0703844806454776	0.115442448057176	0.248722004407998	3973.3247125642	2801.46617448272	3435.96533707705	2403.65086092256	3703.65419930643	3048.30748099827	4212.88490449573	3294.18159472901	2980.42427583624	3326.2710998109	3595.15908184858	3024.0485386146	2242.9774303301	2913.5287068023	2316.83429873832	3091.48596366889	3674.19586041493	3905.82651683647	3877.2882301217	3326.2710998109	0.181307899413722	11.6481226105427	1.0969713722605	0.286369784496031	0.459651998622049	-6.02127618119715	0.524826270938188	11.6481226105427	3.175368511196	0.00498395955428792	0.0156143228115927	-2.5848924698479	-0.343518371524466	11.6481226105427	-2.0783971389355	0.0514728301920485	0.203707704664979	-4.49960120297451	-0.4335312414835	11.6481226105427	-2.62300408545774	0.0167463716564613	0.143087953500191	-3.513694936371	-0.0965884259830432	11.6481226105427	-0.584391185037808	0.565835661521177	0.786066273221469	-6.38570099407369	-0.336942815500457	11.6481226105427	-2.03861290041993	0.0556577103423418	0.299320874616942	-4.62279268377098	-0.136043805111987	11.6481226105427	-0.823108976849916	0.420662702313003	0.772853554160537	-5.77244068241191	-0.142619361135996	11.6481226105427	-0.862893215365487	0.398962979297982	0.69366619724968	-5.80919967344177	0.478795335785236	11.6481226105427	2.89686648086833	0.00924544651348818	0.0571866825818927	-2.83326293121733
1851	P15924	1150	P15924	P15924	Desmoplakin	DSP	sp|P15924|DESP_HUMAN Desmoplakin OS=Homo sapiens OX=9606 GN=DSP PE=1 SV=3	1	111.63	3.03445e-05	134.13	106.99	111.63	1	111.63	0.000174313	111.63	1	134.13	3.03445e-05	134.13	+	1	K	QKNDYDQLQKARQCEKENLGWQKLESEKAIK	X;X;X;X;X;X;X;X;X;Acetyl (K);X;X;X;X;X;Acetyl (K);X;X;X;X;X;X;X;X;X;X;X;X;X;X;X	XXXXXXXXXXXXPPPPPPPPPPPXXXXXXXX	QCEK(1)ENLGWQK	QCEK(110)ENLGWQK(-110)	4	3	0.30076	10266000	10266000	0	0	NA	6796900	3469500	NA	NA	6796900	0	0	3469500	0	0	NA	NA	NA	NA	NA	NA			6744	1851	1150	1150	124183	144020	362321;362322	508230;508231	362322	508231	20210826_E1_LC8_Vcelkova_Seiser_ext_Uni_MPL_red_acetylom_fr01_cv70	4946	362321	508230	20210825_E1_LC8_Vcelkova_Seiser_ext_Uni_MPL_black_acetylom_fr01_cv70	5039	362321	508230	20210825_E1_LC8_Vcelkova_Seiser_ext_Uni_MPL_black_acetylom_fr01_cv70	5039	2432.16037817956	3122.53871442091	2597.79864149654	2907.010786989	2238.55656512616	2732.92952431675	3184.1338646192	2910.26735091259	2647.99846456297	2315.75171478794	2023.21948118726	1920.65410777429	1466.4011697256	2021.73306030729	1684.29383957743	2438.84711430627	1865.65184191261	1713.07574937292	2074.34728515032	2315.75171478794	1	167	10971411.7567065	11994775.368723	10764325.2289827	12060087.9762411	10877782.7442244	12107596.6914184	8915885.26951298	8681528.54584941	8743610.58315811	9890238.66913426	10368544.0247565	11237760.2094657	10620546.360706	10760067.4370731	10310705.0375849	11796984.3666536	8481799.58665227	8096694.41071781	8296416.56785562	9890238.66913426	0.10974848726676	-0.331602273960584	0.441350761227344	0.149055838371616	-0.308206528702275	0.457262367073891	0.0986997800454219	0.0827881741988747	0.0593924289405656	0.00298370316155448	5.05577414162101e-09	5.07387959867365e-11	0.000194898159206408	1.5609571670605e-08	2.81875963628376e-11	0.00638664869864493	0.0185836533173699	0.0798875373274569	0.00538120969860498	4.10883483319986e-08	5.76204552040104e-10	0.000409874127308251	9.89492448690823e-08	3.14116979544153e-10	0.0703844806454776	0.115442448057176	0.248722004407998	2270.76245993102	2666.59907166029	2472.06955233686	2469.09715182451	2107.99561593611	2312.13132454687	3658.21189453797	3433.82928932814	3102.19385326131	2398.43102516176	1998.79030006685	1750.69870157212	1414.32087158498	1924.64586438026	1673.29112771831	2117.65683088714	2253.12146949485	2167.25907447782	2561.13769579555	2398.43102516176	0.197689194421082	11.1669294257897	1.37778271237453	0.184291172181798	0.348345757065282	-5.68940068335153	0.467552158018011	11.1669294257897	3.25857608119182	0.004135336665313	0.01364581794141	-2.40610016625968	-0.269862963596928	11.1669294257897	-1.88079336881729	0.0754254276292149	0.244854481085263	-4.83170319621443	0.121146625904213	11.1669294257897	0.844323976948376	0.408999392158026	0.774204203270894	-6.16793268553226	0.573159268549871	11.1669294257897	3.99459835909486	0.000776367121992329	0.0177294367395359	-0.627769201325608	-0.452012642645657	11.1669294257897	-3.15027438214648	0.00527171015087189	0.0821304863142878	-2.45823507372396	0.36440507634334	11.1669294257897	2.53969882348729	0.0199958556733591	0.235122111585147	-3.34698175147746	0.546554755392069	11.1669294257897	3.80917983681648	0.00118558418706168	0.0682526272150079	-0.821243191772903	0.440947644860209	11.1669294257897	3.07315755891344	0.0062609451355303	0.0458208867527516	-2.47219953339796
1851	P15924	821	P15924	P15924	Desmoplakin	DSP	sp|P15924|DESP_HUMAN Desmoplakin OS=Homo sapiens OX=9606 GN=DSP PE=1 SV=3	1	109.214	0.0300736	109.21	45.729	109.21	1	109.214	0.0300736	109.21	1	109.214	0.0300736	109.21	+	1	K	AYRCGLKKIKNDLNLKKSLLATMKTELQKAQ	X;X;X;X;X;X;X;X;X;X;X;X;X;X;X;Acetyl (K);X;X;X;X;X;X;X;X;X;X;X;X;X;X;X	XXXXXXXXXXPPPPPPPXXXXXXXXXXXXXX	NDLNLK(1)K	NDLNLK(110)K(-110)	6	2	-0.36608	4827700	4827700	0	0	NA	2067700	2760000	NA	NA	2067700	0	0	2760000	0	0	NA	NA	NA	NA	NA	NA			6740	1851	821	821	112679	130873	330293;330294	464786;464787	330294	464787	20210826_E1_LC8_Vcelkova_Seiser_ext_Uni_MPL_red_acetylom_fr04_cv40	6768	330294	464787	20210826_E1_LC8_Vcelkova_Seiser_ext_Uni_MPL_red_acetylom_fr04_cv40	6768	330294	464787	20210826_E1_LC8_Vcelkova_Seiser_ext_Uni_MPL_red_acetylom_fr04_cv40	6768	5209.17501045306	5535.23927725453	4234.68701296653	4522.29595841901	4418.00770607963	5868.38254152619	5333.34828448607	5349.46665713849	4674.48296652104	4936.65018465863	4899.37003271793	4959.94345811509	3132.26523613786	5216.14669758987	3131.51733141482	4357.24466862551	4287.91478774464	5185.50119418153	5613.4902438627	4936.65018465863	1	167	10971411.7567065	11994775.368723	10764325.2289827	12060087.9762411	10877782.7442244	12107596.6914184	8915885.26951298	8681528.54584941	8743610.58315811	9890238.66913426	10368544.0247565	11237760.2094657	10620546.360706	10760067.4370731	10310705.0375849	11796984.3666536	8481799.58665227	8096694.41071781	8296416.56785562	9890238.66913426	0.10974848726676	-0.331602273960584	0.441350761227344	0.149055838371616	-0.308206528702275	0.457262367073891	0.0986997800454219	0.0827881741988747	0.0593924289405656	0.00298370316155448	5.05577414162101e-09	5.07387959867365e-11	0.000194898159206408	1.5609571670605e-08	2.81875963628376e-11	0.00638664869864493	0.0185836533173699	0.0798875373274569	0.00538120969860498	4.10883483319986e-08	5.76204552040104e-10	0.000409874127308251	9.89492448690823e-08	3.14116979544153e-10	0.0703844806454776	0.115442448057176	0.248722004407998	4863.49468031433	4727.00749873068	4029.7352770961	3841.05491476531	4160.33305598554	4964.80826818208	6127.41767826207	6311.84460898627	5476.26915951009	5112.9034635477	4840.21303120718	4521.04652099787	3021.0205708161	4965.65811116091	3111.06057851947	3783.40605371898	5178.45433461342	6560.31966065675	6930.81701962722	5112.9034635477	0.300271426066118	12.2194602071519	1.74079695347597	0.097897646770145	0.232521926055593	-5.17213648141176	0.790600016593467	12.2194602071519	4.58343345663837	0.000203175607837808	0.00178063240689095	0.530828117674145	-0.49032859052735	12.2194602071519	-2.8426365031624	0.010412149135405	0.0922440168826553	-3.04831573783747	0.048263437380399	12.2194602071519	0.279802996431558	0.782653588184415	0.948121428813093	-6.48816377205142	0.459052268705769	12.2194602071519	2.66131480213929	0.015426032185694	0.111082591793964	-3.4651109889167	-0.41078883132537	12.2194602071519	-2.38151180570774	0.0278602559207629	0.203313557446428	-4.0044933372538	0.0286134762393768	12.2194602071519	0.165884089999614	0.870001483299609	0.96489600876443	-6.09167725816641	-0.0509262829626032	12.2194602071519	-0.29524060745505	0.771013780325347	0.903786193484091	-6.13322530157341	0.280621464925096	12.2194602071519	1.62687804704403	0.120242004701177	0.254868284259845	-5.09965812841562
1851	P15924	2187	P15924	P15924	Desmoplakin	DSP	sp|P15924|DESP_HUMAN Desmoplakin OS=Homo sapiens OX=9606 GN=DSP PE=1 SV=3	1	132.01	0.000461862	132.01	105.34	132.01	1	132.01	0.000461862	132.01	1	121.502	0.000718962	121.5	+	1	K	FVDPVTKKKVSYVQLKERCRIEPHTGLLLLS	X;X;X;X;X;X;X;X;X;X;X;X;X;X;X;Acetyl (K);X;X;X;X;X;X;X;X;X;X;X;X;X;X;X	XXXXXXXXXPPPPPPPPPXXXXXXXXXXXXX	VSYVQLK(1)ER	VSYVQLK(130)ER	7	3	-0.26849	20537000	20537000	0	0	NA	13363000	7174100	NA	NA	13363000	0	0	7174100	0	0	NA	NA	NA	NA	NA	NA			6749	1851	2187	2187	179559	210388	534556;534557;534558	755973;755974;755975;755976	534558	755976	20210826_E1_LC8_Vcelkova_Seiser_ext_Uni_MPL_red_acetylom_fr05_cv70	4811	534558	755976	20210826_E1_LC8_Vcelkova_Seiser_ext_Uni_MPL_red_acetylom_fr05_cv70	4811	534558	755976	20210826_E1_LC8_Vcelkova_Seiser_ext_Uni_MPL_red_acetylom_fr05_cv70	4811	1905.19303097316	2497.35587935978	2079.14623174885	2271.25430473072	2038.97536061885	1525.96388007024	1807.34077457142	1971.31681087023	2499.95667022511	1858.30641915225	2151.23682019276	1326.37542131241	1704.35361844075	1773.67403106946	1106.54448548226	1720.33337614126	1598.76406858346	1339.23610577144	1875.47126309381	1858.30641915225	1	167	10971411.7567065	11994775.368723	10764325.2289827	12060087.9762411	10877782.7442244	12107596.6914184	8915885.26951298	8681528.54584941	8743610.58315811	9890238.66913426	10368544.0247565	11237760.2094657	10620546.360706	10760067.4370731	10310705.0375849	11796984.3666536	8481799.58665227	8096694.41071781	8296416.56785562	9890238.66913426	0.10974848726676	-0.331602273960584	0.441350761227344	0.149055838371616	-0.308206528702275	0.457262367073891	0.0986997800454219	0.0827881741988747	0.0593924289405656	0.00298370316155448	5.05577414162101e-09	5.07387959867365e-11	0.000194898159206408	1.5609571670605e-08	2.81875963628376e-11	0.00638664869864493	0.0185836533173699	0.0798875373274569	0.00538120969860498	4.10883483319986e-08	5.76204552040104e-10	0.000409874127308251	9.89492448690823e-08	3.14116979544153e-10	0.0703844806454776	0.115442448057176	0.248722004407998	1778.7646129217	2132.70273920085	1978.51904772778	1929.11136070752	1920.05472997464	1291.00617335516	2076.4313939456	2325.95998494381	2928.75933259723	1924.65355482211	2125.26190526038	1209.00672249607	1643.82226698114	1688.49906828829	1099.31594266689	1493.76961926741	1930.80486222416	1694.30429691387	2315.591118072	1924.65355482211	-0.11092657549885	10.8331881422888	-0.486250229655776	0.632353637657154	0.755604045737553	-6.50291410165174	0.326658286936363	10.8331881422888	1.43191716076565	0.168421855293891	0.231611832970535	-5.76300968743394	-0.437584862435212	10.8331881422888	-1.91816739042142	0.0702520600926755	0.236337349349247	-4.77056186420838	-0.115776259206731	10.8331881422888	-0.50750897496645	0.617641147648473	0.896265145196547	-6.39660663808023	0.355259376984289	10.8331881422888	1.55729096358672	0.135910496543322	0.383441419105464	-5.38409296404124	-0.47103563619102	10.8331881422888	-2.06479993855317	0.0528700400825853	0.290438254955273	-4.5776089619142	0.266864636346581	10.8331881422888	1.16980976043812	0.256550490403712	0.643601162328446	-5.44501921985164	0.300315410102389	10.8331881422888	1.31644230856987	0.203693901173145	0.521733998274451	-5.34264458384572	0.271714320054462	10.8331881422888	1.19106850574879	0.24830158206622	0.404289590987013	-5.66494272558813
1851	P15924	470	P15924	P15924	Desmoplakin	DSP	sp|P15924|DESP_HUMAN Desmoplakin OS=Homo sapiens OX=9606 GN=DSP PE=1 SV=3	1	64.82	0.0016943	96.342	70.956	64.82	1	64.82	0.0165655	64.82	1	96.3419	0.0016943	96.342	+	1	K	YRSNKPIILRALCDYKQDQKIVHKGDECILK	X;X;X;X;X;X;X;X;X;X;X;X;X;X;X;Acetyl (K);X;X;X;X;X;X;X;X;X;X;X;X;X;X;Acetyl (K)	XXXXXXXXXXPPPPPPPPPPXXXXXXXXXXX	ALCDYK(1)QDQK	ALCDYK(65)QDQK(-65)	6	3	1.188	8438600	8438600	0	0	NA	3070300	5368300	NA	NA	3070300	0	0	5368300	0	0	NA	NA	NA	NA	NA	NA			6727	1851	470	470	8064	9274	24276;24277	34515;34516	24277	34516	20210826_E1_LC8_Vcelkova_Seiser_ext_Uni_MPL_red_acetylom_fr02_cv70	4171	24276	34515	20210825_E1_LC8_Vcelkova_Seiser_ext_Uni_MPL_black_acetylom_fr02_cv70	4246	24276	34515	20210825_E1_LC8_Vcelkova_Seiser_ext_Uni_MPL_black_acetylom_fr02_cv70	4246	4383.46325038457	5228.33109548431	4562.02845772246	6409.05890401343	4949.74645109304	5595.05859006509	5234.89144568516	5272.09534864023	5658.0872662644	5029.3407251226	3759.34707916243	4203.99755267244	6140.81129978997	3571.93471806417	4390.64107988813	6406.30054589865	5382.20789710928	3832.14929233649	4558.0011267358	5029.3407251226	1	167	10971411.7567065	11994775.368723	10764325.2289827	12060087.9762411	10877782.7442244	12107596.6914184	8915885.26951298	8681528.54584941	8743610.58315811	9890238.66913426	10368544.0247565	11237760.2094657	10620546.360706	10760067.4370731	10310705.0375849	11796984.3666536	8481799.58665227	8096694.41071781	8296416.56785562	9890238.66913426	0.10974848726676	-0.331602273960584	0.441350761227344	0.149055838371616	-0.308206528702275	0.457262367073891	0.0986997800454219	0.0827881741988747	0.0593924289405656	0.00298370316155448	5.05577414162101e-09	5.07387959867365e-11	0.000194898159206408	1.5609571670605e-08	2.81875963628376e-11	0.00638664869864493	0.0185836533173699	0.0798875373274569	0.00538120969860498	4.10883483319986e-08	5.76204552040104e-10	0.000409874127308251	9.89492448690823e-08	3.14116979544153e-10	0.0703844806454776	0.115442448057176	0.248722004407998	4092.57706965475	4464.91272667428	4341.23394595863	5443.59489706805	4661.05881863718	4733.56890972107	6014.30183762414	6220.55407336189	6628.58524033111	5208.90333545459	3713.95518196823	3831.99297941518	5922.71594503911	3400.40409781573	4361.95905449348	5562.60621346791	6500.01672007014	4848.15708331064	5627.63457533377	5208.90333545459	-0.134876476322265	12.2741920502782	-0.75790419734356	0.457811112417237	0.620865477440524	-6.33181105528522	0.295405665228058	12.2741920502782	1.6599573157625	0.113346100392284	0.167185228181247	-5.43830765004795	-0.430282141550324	12.2741920502782	-2.41786151310606	0.0258319145087443	0.145731522070096	-3.88343680717649	0.158115844763458	12.2741920502782	0.888491942259948	0.385392242993907	0.754034652558894	-6.13002517079305	0.52745629090653	12.2741920502782	2.96390703326324	0.00797642841115816	0.0748434459604161	-2.85044957833764	-0.369340446143072	12.2741920502782	-2.07541509100329	0.0517763695904294	0.287204205965694	-4.55919064056322	0.22218596949557	12.2741920502782	1.24851778058901	0.227015040509225	0.616764020583485	-5.35687244581073	0.161244274088318	12.2741920502782	0.906071358486237	0.376251342430024	0.678145750566964	-5.77228577971928	-0.0708063515901536	12.2741920502782	-0.397878359014502	0.695157129071733	0.79596622348603	-6.28277424435203
1851	P15924	1075	P15924	P15924	Desmoplakin	DSP	sp|P15924|DESP_HUMAN Desmoplakin OS=Homo sapiens OX=9606 GN=DSP PE=1 SV=3	1	126.194	1.89798e-05	162.38	58.158	126.19	1	126.194	0.000208764	147.37	1	162.38	1.89798e-05	162.38	+	1	K	QNLQKYQAECSQFKAKLASLEELKRQAELDG	X;X;X;X;X;X;X;X;X;X;X;X;X;X;X;Acetyl (K);X;X;X;X;X;X;X;Acetyl (K);X;X;X;X;X;X;X	XXXXXXXXXXXXXXPPPPPPPPPPXXXXXXX	AK(1)LASLEELK	AK(130)LASLEELK(-130)	2	3	0.20377	13580000	13580000	0	0	NA	2059800	2803900	NA	NA	2059800	0	0	2803900	0	0	NA	NA	NA	NA	NA	NA			6725	1851	1075	1075	7695;187104	8855;218790	23017;23018;23019;23020	32612;32613;32614;32615;32616;32617	23020	32616	20210826_E1_LC8_Vcelkova_Seiser_ext_Uni_MPL_red_acetylom_fr05_cv70	7579	23018	32613	20210825_E1_LC8_Vcelkova_Seiser_ext_Uni_MPL_black_acetylom_fr05_cv70	7518	23018	32613	20210825_E1_LC8_Vcelkova_Seiser_ext_Uni_MPL_black_acetylom_fr05_cv70	7518	5053.66721186142	5831.68988876448	4855.46960292644	4893.7957169198	5172.69827036956	5731.39480665386	4681.37654884096	4124.82775799932	4998.52808146643	4687.81627325783	3952.25036102171	5178.18373882894	4669.75016475593	4476.78869533635	3970.81859702118	4735.26584866995	4478.91264282863	3791.90089609674	4286.69795590752	4687.81627325783	1	167	10971411.7567065	11994775.368723	10764325.2289827	12060087.9762411	10877782.7442244	12107596.6914184	8915885.26951298	8681528.54584941	8743610.58315811	9890238.66913426	10368544.0247565	11237760.2094657	10620546.360706	10760067.4370731	10310705.0375849	11796984.3666536	8481799.58665227	8096694.41071781	8296416.56785562	9890238.66913426	0.10974848726676	-0.331602273960584	0.441350761227344	0.149055838371616	-0.308206528702275	0.457262367073891	0.0986997800454219	0.0827881741988747	0.0593924289405656	0.00298370316155448	5.05577414162101e-09	5.07387959867365e-11	0.000194898159206408	1.5609571670605e-08	2.81875963628376e-11	0.00638664869864493	0.0185836533173699	0.0798875373274569	0.00538120969860498	4.10883483319986e-08	5.76204552040104e-10	0.000409874127308251	9.89492448690823e-08	3.14116979544153e-10	0.0703844806454776	0.115442448057176	0.248722004407998	4718.30636360772	4980.17166985679	4620.47303280476	4156.59175409293	4871.00725814574	4848.91298802251	5378.37543957317	4866.89113438677	5855.89580099641	4855.1854321176	3904.52927055161	4719.97509149369	4503.90061018402	4261.80538734118	3944.87907753757	4111.6427559892	5409.11975580799	4797.23773428844	5292.66425345403	4855.1854321176	0.0845513947432668	12.2051221258569	0.73325002139554	0.472361366927443	0.632510862796228	-6.35027611242623	0.328429071911179	12.2051221258569	2.84821586606609	0.0102858764650832	0.026228730930064	-3.27323097327223	-0.243877677167912	12.2051221258569	-2.11496584467055	0.0478792460892307	0.196355899497219	-4.43585018611014	-0.0270906303778009	12.2051221258569	-0.234936459232366	0.816772715454578	0.959235859273464	-6.50002216881721	0.176510354831343	12.2051221258569	1.53074023024231	0.14232216106018	0.394364018238474	-5.42158777135632	-0.203600985209144	12.2051221258569	-1.76567668947468	0.0935238719889284	0.388391172330529	-5.07079354830352	0.0930996721868169	12.2051221258569	0.807382738394598	0.429443332772371	0.778686949805868	-5.78482308884327	0.0528229802280489	12.2051221258569	0.458093583198727	0.652083794155987	0.843411812937411	-6.07188261283942	0.204741697307885	12.2051221258569	1.7755692190225	0.0918324039794748	0.21517878771768	-4.87636242584312
1851	P15924	1916	P15924	P15924	Desmoplakin	DSP	sp|P15924|DESP_HUMAN Desmoplakin OS=Homo sapiens OX=9606 GN=DSP PE=1 SV=3	1	158.075	0.00449405	158.07	82.885	158.07	1	158.075	0.00449405	158.07	1	123.156	0.0139048	123.16	+	1	K	RLQAEIKRIEERCRRKLEDSTRETQSQLETE	X;X;X;X;X;X;X;X;X;X;X;X;X;X;X;Acetyl (K);X;X;X;X;X;X;X;X;X;X;X;X;X;X;X	XXXXXXXXXXXXXXXPPPPPPPXXXXXXXXX	K(1)LEDSTR	K(160)LEDSTR	1	2	0.56241	19619000	19619000	0	0	NA	6654200	12964000	NA	NA	6654200	0	0	12964000	0	0	NA	NA	NA	NA	NA	NA			6736	1851	1916	1916	85107	98150	249371;249372	350878;350879	249372	350879	20210826_E1_LC8_Vcelkova_Seiser_ext_Uni_MPL_red_acetylom_fr06_cv40	2076	249372	350879	20210826_E1_LC8_Vcelkova_Seiser_ext_Uni_MPL_red_acetylom_fr06_cv40	2076	249372	350879	20210826_E1_LC8_Vcelkova_Seiser_ext_Uni_MPL_red_acetylom_fr06_cv40	2076	12253.1282043048	14128.5722075697	10896.1953614138	13254.0222168319	11009.3405734138	14565.8433171604	9888.49632173036	10928.1265704913	11206.9883268625	11083.5505694084	12234.8634393479	12367.7396583683	13626.5495897416	10044.7417252726	12196.135944754	11825.1118963012	11244.2275143464	10500.9744341385	11035.5484663045	11083.5505694084	1	167	10971411.7567065	11994775.368723	10764325.2289827	12060087.9762411	10877782.7442244	12107596.6914184	8915885.26951298	8681528.54584941	8743610.58315811	9890238.66913426	10368544.0247565	11237760.2094657	10620546.360706	10760067.4370731	10310705.0375849	11796984.3666536	8481799.58665227	8096694.41071781	8296416.56785562	9890238.66913426	0.10974848726676	-0.331602273960584	0.441350761227344	0.149055838371616	-0.308206528702275	0.457262367073891	0.0986997800454219	0.0827881741988747	0.0593924289405656	0.00298370316155448	5.05577414162101e-09	5.07387959867365e-11	0.000194898159206408	1.5609571670605e-08	2.81875963628376e-11	0.00638664869864493	0.0185836533173699	0.0798875373274569	0.00538120969860498	4.10883483319986e-08	5.76204552040104e-10	0.000409874127308251	9.89492448690823e-08	3.14116979544153e-10	0.0703844806454776	0.115442448057176	0.248722004407998	11440.0118481838	12065.5789978181	10368.8378148308	11257.4293333444	10367.2348622541	12323.0922357824	11360.770746859	12894.1147223024	13129.2562161293	11479.2667041392	12087.1346843995	11273.3394699468	13142.5928254445	9562.37546878478	12116.4642351975	10267.773177053	13579.4953009487	13285.0705180883	13625.2783577573	11479.2667041392	-0.266070578950508	13.5263035816132	-2.55837082225606	0.019219536913977	0.083840492577422	-3.72376678661604	0.11761015950659	13.5263035816132	1.13086686122674	0.272191370102487	0.344802756350943	-6.13120883630949	-0.383680738457098	13.5263035816132	-3.68923768348279	0.00155857111090421	0.0338039666995274	-1.25440762895782	0.148254996671213	13.5263035816132	1.42552874216075	0.170235032234137	0.522067821418026	-5.53465877816573	0.215061576909592	13.5263035816132	2.06789967355325	0.0525485409946695	0.228483526120339	-4.57453841731142	-0.0668065802383797	13.5263035816132	-0.642370931392498	0.52831195239508	0.80365059324883	-6.34722538405012	0.198886550705121	13.5263035816132	1.91237058328714	0.0710332986582999	0.390595753827333	-4.43854059583895	-0.117987607513598	13.5263035816132	-1.13449616880315	0.270704518174538	0.586804334889544	-5.5501890746518	-0.2154390249166	13.5263035816132	-2.07152898112967	0.0521743589911426	0.15176035374471	-4.39254134093865
1851	P15924	1056	P15924	P15924	Desmoplakin	DSP	sp|P15924|DESP_HUMAN Desmoplakin OS=Homo sapiens OX=9606 GN=DSP PE=1 SV=3	1	157.777	1.11784e-19	201.33	150.27	157.78	1	157.777	6.19093e-09	201.33	1	172.56	1.11784e-19	172.56	+	1	K	LRLARDANSENCNKNKFLDQNLQKYQAECSQ	X;X;X;X;X;X;X;X;X;X;X;X;X;X;X;Acetyl (K);X;X;X;X;X;X;X;X;X;X;X;X;X;X;X	XXXXXXXXXXXXXXPPPPPPPPPPXXXXXXX	NK(1)FLDQNLQK	NK(160)FLDQNLQK(-160)	2	3	-0.73732	123150000	123150000	0	0	NA	3312700	5664800	NA	NA	3312700	0	0	5664800	0	0	NA	NA	NA	NA	NA	NA			6742	1851	1056	1056	115074	133594	337018;337019;337020;337021;337022	473707;473708;473709;473710;473711;473712;473713;473714;473715;473716	337022	473715	20210826_E1_LC8_Vcelkova_Seiser_ext_Uni_MPL_red_acetylom_fr06_cv70	5962	337021	473711	20210826_E1_LC8_Vcelkova_Seiser_ext_Uni_MPL_red_acetylom_fr06_cv40	9649	337020	473710	20210825_E1_LC8_Vcelkova_Seiser_ext_Uni_MPL_black_acetylom_fr06_cv70	5835	21416.0561478297	22857.3038802493	19981.504913773	21822.1331322669	22519.5226629535	23957.9497606841	21113.9553993401	19896.0983843369	20430.1780420751	18196.2361676605	13776.1078373413	20010.2432831589	16031.3479497715	14297.1291098424	13465.7242767246	15165.6048021579	14230.8921331578	14646.7630893732	15870.1518344064	18196.2361676605	1	167	10971411.7567065	11994775.368723	10764325.2289827	12060087.9762411	10877782.7442244	12107596.6914184	8915885.26951298	8681528.54584941	8743610.58315811	9890238.66913426	10368544.0247565	11237760.2094657	10620546.360706	10760067.4370731	10310705.0375849	11796984.3666536	8481799.58665227	8096694.41071781	8296416.56785562	9890238.66913426	0.10974848726676	-0.331602273960584	0.441350761227344	0.149055838371616	-0.308206528702275	0.457262367073891	0.0986997800454219	0.0827881741988747	0.0593924289405656	0.00298370316155448	5.05577414162101e-09	5.07387959867365e-11	0.000194898159206408	1.5609571670605e-08	2.81875963628376e-11	0.00638664869864493	0.0185836533173699	0.0798875373274569	0.00538120969860498	4.10883483319986e-08	5.76204552040104e-10	0.000409874127308251	9.89492448690823e-08	3.14116979544153e-10	0.0703844806454776	0.115442448057176	0.248722004407998	19994.8888143084	19519.7788985728	19014.4336509283	18534.8355103367	21206.1002996386	20269.0649798029	24257.5614175214	23475.4395860114	23934.4446725801	18845.8965989296	13609.7694659377	18239.5709837439	15461.9830324096	13610.5556930381	13377.7589343897	13168.3312231566	17186.4481222885	18530.0213541583	19594.4258669068	18845.8965989296	0.071888617762129	14.1540369310131	0.587980825681623	0.563472821019406	0.704215971778429	-6.44725709740135	0.382791606759723	14.1540369310131	3.13087289772799	0.00550521975793102	0.0167591572972911	-2.67995019464149	-0.310902988997594	14.1540369310131	-2.54289207204637	0.0198610293826114	0.128323583191596	-3.64410426483133	-0.0455833354470929	14.1540369310131	-0.372828523455399	0.713404851464219	0.928264159337097	-6.45706003802209	0.252489821199415	14.1540369310131	2.06512766786352	0.0528359648567321	0.228927233018909	-4.57934350742857	-0.298073156646508	14.1540369310131	-2.43795619131892	0.024770622102673	0.191913238920674	-3.89765459289392	0.388528421866816	14.1540369310131	3.17779461341062	0.00495696590268519	0.126697256776696	-2.09921382920962	0.37569858951573	14.1540369310131	3.07285873268317	0.00626510885799041	0.125041576450246	-2.35073641261092	0.506000375076038	14.1540369310131	4.13860396254764	0.000558827672989851	0.0131519838053508	-0.196823919744334
1851	P15924	1287	P15924	P15924	Desmoplakin	DSP	sp|P15924|DESP_HUMAN Desmoplakin OS=Homo sapiens OX=9606 GN=DSP PE=1 SV=3	1	77.6625	0.00404112	77.662	40.318	77.662	1	77.6625	0.00404112	77.662	1	77.6625	0.00404112	77.662	+	1	K	ENALQQKACGSEIMQKKQHLEIELKQVMQQR	X;X;X;X;X;X;X;X;X;X;X;X;X;Oxidation (M);X;Acetyl (K);X;X;X;X;X;X;X;X;X;X;X;X;X;X;X	XXXXXXXPPPPPPPPPPXXXXXXXXXXXXXX	ACGSEIMQK(1)K	ACGSEIMQK(78)K(-78)	9	3	-0.36143	7732000	7732000	0	0	NA	3752900	3979100	NA	NA	3752900	0	0	3979100	0	0	NA	NA	NA	NA	NA	NA			6724	1851	1287	1287	2183	2507	6600;6601	9496;9497	6601	9497	20210826_E1_LC8_Vcelkova_Seiser_ext_Uni_MPL_red_acetylom_fr03_cv70	2105	6601	9497	20210826_E1_LC8_Vcelkova_Seiser_ext_Uni_MPL_red_acetylom_fr03_cv70	2105	6601	9497	20210826_E1_LC8_Vcelkova_Seiser_ext_Uni_MPL_red_acetylom_fr03_cv70	2105	5547.47653938461	6596.1521116676	6737.08608394917	6127.65135894092	6099.10665728594	6398.6561076211	4875.64689623485	5454.60442388394	5538.13529358769	5972.39512892524	5815.10410674694	5937.73985797827	7588.78068140815	5095.07317400365	5759.99991703771	7073.44900632837	5322.06411674226	5677.40222800658	4993.47292938732	5972.39512892524	1	167	10971411.7567065	11994775.368723	10764325.2289827	12060087.9762411	10877782.7442244	12107596.6914184	8915885.26951298	8681528.54584941	8743610.58315811	9890238.66913426	10368544.0247565	11237760.2094657	10620546.360706	10760067.4370731	10310705.0375849	11796984.3666536	8481799.58665227	8096694.41071781	8296416.56785562	9890238.66913426	0.10974848726676	-0.331602273960584	0.441350761227344	0.149055838371616	-0.308206528702275	0.457262367073891	0.0986997800454219	0.0827881741988747	0.0593924289405656	0.00298370316155448	5.05577414162101e-09	5.07387959867365e-11	0.000194898159206408	1.5609571670605e-08	2.81875963628376e-11	0.00638664869864493	0.0185836533173699	0.0798875373274569	0.00538120969860498	4.10883483319986e-08	5.76204552040104e-10	0.000409874127308251	9.89492448690823e-08	3.14116979544153e-10	0.0703844806454776	0.115442448057176	0.248722004407998	5179.34655378742	5633.01041433681	6411.02243783175	5204.57873271451	5743.38406050548	5413.43385908667	5601.57023156642	6435.89683489324	6488.05862096024	6185.62762159111	5744.89015676342	5412.3193851296	7319.25964680238	4850.39875223211	5722.37250434611	6141.89283055735	6427.38192307469	7182.63713826543	6165.29924566694	6185.62762159111	-0.192518925540417	12.536264101695	-1.4897644649004	0.152707871332354	0.309492749044998	-5.53983154130332	0.0807751023930923	12.536264101695	0.625059987510977	0.539370621170076	0.609685652513854	-6.57308110347693	-0.27329402793351	12.536264101695	-2.11482445241138	0.0478926911950485	0.196355899497219	-4.43609798725369	-0.0883313464144546	12.536264101695	-0.683532284712628	0.502526114835495	0.831974959982363	-6.29063493495344	0.0981779218306826	12.536264101695	0.759727796997361	0.456745760804215	0.709800787939194	-6.26702181294624	-0.186509268245137	12.536264101695	-1.44326008170999	0.165241089040672	0.507420881396758	-5.53913171338276	-0.00760070718777683	12.536264101695	-0.0588163654283733	0.953712890595359	0.987963703422167	-6.10371193491478	-0.0943854668761492	12.536264101695	-0.730380736129762	0.474072467621489	0.74050416846736	-5.91201680266583	-0.11178828631374	12.536264101695	-0.865048545616145	0.397808507818262	0.549943095168149	-5.98849138299151
1851	P15924	1144	P15924	P15924	Desmoplakin	DSP	sp|P15924|DESP_HUMAN Desmoplakin OS=Homo sapiens OX=9606 GN=DSP PE=1 SV=3	1	126.33	3.67181e-07	192.21	158.94	126.33	1	126.33	0.000207093	126.33	1	124.103	3.67181e-07	192.21	+	1	K	EDRFDQQKNDYDQLQKARQCEKENLGWQKLE	X;X;X;X;X;X;X;X;X;X;X;X;X;X;X;Acetyl (K);X;X;X;X;X;Acetyl (K);X;X;X;X;X;X;X;X;X	XXXXXXXXPPPPPPPPPPXXXXXXXXXXXXX	NDYDQLQK(1)AR	NDYDQLQK(130)AR	8	3	1.5533	37101000	37101000	0	0	NA	6352100	5044700	NA	NA	6352100	0	0	5044700	0	0	NA	NA	NA	NA	NA	NA			6741	1851	1144	1144	112844	131075	330826;330827;330828;330829	465562;465563;465564;465565	330829	465565	20210826_E1_LC8_Vcelkova_Seiser_ext_Uni_MPL_red_acetylom_fr05_cv55	4834	330826	465562	20210825_E1_LC8_Vcelkova_Seiser_ext_Uni_MPL_black_acetylom_fr05_cv40	4811	330826	465562	20210825_E1_LC8_Vcelkova_Seiser_ext_Uni_MPL_black_acetylom_fr05_cv40	4811	14249.2297255761	16316.7274270857	12709.6457218018	12100.7187722899	13898.0476121247	12739.8427258282	13026.5997790714	13319.1236570236	13259.3759187784	12575.6444589603	12658.5414030691	13352.4116997225	15299.9069588732	10402.7488870581	13381.4799617793	14207.5374424378	12370.7139094278	12691.52693865	11201.8102608865	12575.6444589603	1	167	10971411.7567065	11994775.368723	10764325.2289827	12060087.9762411	10877782.7442244	12107596.6914184	8915885.26951298	8681528.54584941	8743610.58315811	9890238.66913426	10368544.0247565	11237760.2094657	10620546.360706	10760067.4370731	10310705.0375849	11796984.3666536	8481799.58665227	8096694.41071781	8296416.56785562	9890238.66913426	0.10974848726676	-0.331602273960584	0.441350761227344	0.149055838371616	-0.308206528702275	0.457262367073891	0.0986997800454219	0.0827881741988747	0.0593924289405656	0.00298370316155448	5.05577414162101e-09	5.07387959867365e-11	0.000194898159206408	1.5609571670605e-08	2.81875963628376e-11	0.00638664869864493	0.0185836533173699	0.0798875373274569	0.00538120969860498	4.10883483319986e-08	5.76204552040104e-10	0.000409874127308251	9.89492448690823e-08	3.14116979544153e-10	0.0703844806454776	0.115442448057176	0.248722004407998	13303.6522731243	13934.2292246551	12094.520224922	10277.860126772	13087.4617567589	10778.2469961615	14966.0988775306	15715.2561627472	15533.6776149166	13024.6328391625	12505.6969867656	12170.8795617809	14756.5196973293	9903.19049371405	13294.0649485504	12336.4390242319	14939.9370644289	16056.3985199356	13830.5570748376	13024.6328391625	-0.240798512172546	13.684194001082	-1.89041389881901	0.0740625682129117	0.195422206737971	-4.93345481436608	0.145153796754247	13.684194001082	1.13954505937293	0.268646108623535	0.340892628494269	-6.12163024731769	-0.385952308926793	13.684194001082	-3.02995895819194	0.00689158839145508	0.0735779712738872	-2.66293947892555	-0.149355183006714	13.684194001082	-1.17252848146434	0.255484227434696	0.634726498400152	-5.84494041969245	0.264967400937962	13.684194001082	2.08015428728293	0.0512947258537244	0.225347553069724	-4.55324779752324	-0.414322583944676	13.684194001082	-3.25268276874727	0.00419047770120803	0.0720241261719284	-2.24083864047707	0.0179903123957459	13.684194001082	0.141234828613245	0.889171889466751	0.970077747616747	-6.09546242299687	0.0463605874136288	13.684194001082	0.363958639168576	0.719909602529199	0.87951579435452	-6.11052760602531	-0.0734530167700864	13.684194001082	-0.576650588741422	0.570948258132573	0.699322579329431	-6.1949161070312
1852	P15927	231	P15927	P15927	Replication protein A 32 kDa subunit	RPA2	sp|P15927|RFA2_HUMAN Replication protein A 32 kDa subunit OS=Homo sapiens OX=9606 GN=RPA2 PE=1 SV=1	1	282.19	4.871e-85	282.19	225.68	282.19	1	282.19	4.871e-85	282.19	1	203.989	1.09348e-35	203.99	+	1	K	IKACPRPEGLNFQDLKNQLKHMSVSSIKQAV	X;X;X;X;X;X;X;X;X;X;X;X;X;X;X;Acetyl (K);X;X;X;Acetyl (K);X;Oxidation (M);Phospho (STY);X;Phospho (STY);X;X;X;X;X;X	XXPPPPPPPPPPPPPPPPPPXXXXXXXXXXX	ACPRPEGLNFQDLK(1)NQLK	ACPRPEGLNFQDLK(280)NQLK(-280)	14	3	-0.49233	48429000	48429000	0	0	NA	1650400	1728300	NA	NA	1650400	0	0	1728300	0	0	NA	NA	NA	NA	NA	NA			6751	1852	231	231	2285	2619	6833;6834;6835;6836;6837;6838	9780;9781;9782;9783;9784;9785;9786;9787;9788;9789	6838	9788	20210826_E1_LC8_Vcelkova_Seiser_ext_Uni_MPL_red_acetylom_fr06_cv55	13354	6838	9788	20210826_E1_LC8_Vcelkova_Seiser_ext_Uni_MPL_red_acetylom_fr06_cv55	13354	6838	9788	20210826_E1_LC8_Vcelkova_Seiser_ext_Uni_MPL_red_acetylom_fr06_cv55	13354	13372.0554378075	11596.7972436381	12562.0061135886	10556.6183003889	12877.0570960687	15025.2444248705	10882.0864586786	12011.8884336881	9389.27937597181	10838.2361174717	13212.123561388	10469.2735507171	6981.04240110449	11369.3765050547	7020.97019831681	7145.69615558341	11256.3270401745	12905.8378695172	11530.0686347918	10838.2361174717	1	16	1658208.54204643	1660875.61112903	1550217.37034808	1626845.76922282	1562471.65243526	1692380.73491913	1503823.80299591	1598784.05498546	1420251.78553933	1613134.41058662	1772112.8592595	1553942.27389963	1905078.39260659	1560675.3486612	1873189.48202845	1515426.60129109	1794866.2450213	1478355.97028866	1749518.43101343	1613134.41058662	-0.260996781804305	-0.14866326618235	-0.112333515621955	0.0623832287761452	-0.0780562156414177	0.140439444417563	0.105082777747931	-0.147690182291587	-0.218297232832519	0.000305590750850116	0.0206438272967712	0.0712429232789858	0.301150703207173	0.199471092155413	0.0276061210935478	0.0897439610122613	0.0213716371597968	0.00154579071979047	0.000662821932149986	0.0306865768450964	0.0956075793072506	0.352500495467345	0.240984238994013	0.0387833659275895	0.281134352107829	0.125507134937054	0.0214299218095429	13186.2261567241	11417.2748477807	13250.3668151866	10610.5998430689	13476.154277016	14517.2706098699	11832.5055551629	12285.2212186049	10810.0677868874	10986.2518939242	12191.0959456306	11016.4880001339	5991.96025745237	11912.0244932811	6128.82073598177	7710.29755638058	10254.7744365137	14274.7557220481	10776.4289539306	10986.2518939242	0.392110747692456	13.4121430231111	1.77773831927421	0.0914650897752938	0.222590255921235	-5.11449074428381	0.605677266940177	13.4121430231111	2.74599891201488	0.0128499014981474	0.0309100516373177	-3.48253536870213	-0.213566519247721	13.4121430231111	-0.968260592740672	0.345085146356788	0.537570523738178	-6.02701099680703	-0.140326027985148	13.4121430231111	-0.636205354249571	0.532236330135016	0.848716719119598	-6.32208353103686	-0.194472624496958	13.4121430231111	-0.881693344680331	0.388966378584441	0.657410093408148	-6.1673476113189	0.05414659651181	13.4121430231111	0.24548799043076	0.808712079981519	0.936351176085019	-6.52675616826263	0.265851117774744	13.4121430231111	1.20530672028589	0.242889912926368	0.632923867047222	-5.40586921802426	-0.00186199798478626	13.4121430231111	-0.00844186288553897	0.993352501546637	0.998057278852347	-6.17702424784023	0.798287893452349	13.4121430231111	3.61925039380967	0.00182785856456762	0.024214044252262	-1.31869193454577
1852	P15927	85	P15927	P15927	Replication protein A 32 kDa subunit	RPA2	sp|P15927|RFA2_HUMAN Replication protein A 32 kDa subunit OS=Homo sapiens OX=9606 GN=RPA2 PE=1 SV=1	1	119.386	2.06103e-06	133.32	98.434	119.39	1	119.386	1.30861e-05	119.39	1	133.321	2.06103e-06	133.32	+	1	K	EISQVTIVGIIRHAEKAPTNIVYKIDDMTAA	X;X;X;X;X;X;X;X;X;X;X;X;X;X;X;Acetyl (K);X;X;X;X;X;X;X;Acetyl (K);X;X;X;Oxidation (M);X;X;X	XXXXXXXXXXXXPPPPPPPPPPPPXXXXXXX	HAEK(1)APTNIVYK	HAEK(120)APTNIVYK(-120)	4	3	0.096083	172850000	172850000	0	0	NA	10395000	16556000	NA	NA	10395000	0	0	16556000	0	0	NA	NA	NA	NA	NA	NA			6754	1852	85	85	68082	78620	199404;199405;199406;199407	281058;281059;281060;281061;281062;281063;281064;281065	199407	281065	20210826_E1_LC8_Vcelkova_Seiser_ext_Uni_MPL_red_acetylom_fr03_cv70	2985	199405	281061	20210825_E1_LC8_Vcelkova_Seiser_ext_Uni_MPL_black_acetylom_fr03_cv70	3114	199405	281061	20210825_E1_LC8_Vcelkova_Seiser_ext_Uni_MPL_black_acetylom_fr03_cv70	3114	18558.2322309055	15212.4796315214	17108.9666687106	14834.249038954	16254.6934987309	19572.8399122467	17414.411996281	18106.2973521062	17811.2498454382	17663.4735137804	15189.0427521194	16654.6677366519	9420.6331893684	17595.9525070814	12375.6512123506	14601.5521527182	18387.7492161073	23063.3357450365	22743.5088295587	17663.4735137804	1	16	1658208.54204643	1660875.61112903	1550217.37034808	1626845.76922282	1562471.65243526	1692380.73491913	1503823.80299591	1598784.05498546	1420251.78553933	1613134.41058662	1772112.8592595	1553942.27389963	1905078.39260659	1560675.3486612	1873189.48202845	1515426.60129109	1794866.2450213	1478355.97028866	1749518.43101343	1613134.41058662	-0.260996781804305	-0.14866326618235	-0.112333515621955	0.0623832287761452	-0.0780562156414177	0.140439444417563	0.105082777747931	-0.147690182291587	-0.218297232832519	0.000305590750850116	0.0206438272967712	0.0712429232789858	0.301150703207173	0.199471092155413	0.0276061210935478	0.0897439610122613	0.0213716371597968	0.00154579071979047	0.000662821932149986	0.0306865768450964	0.0956075793072506	0.352500495467345	0.240984238994013	0.0387833659275895	0.281134352107829	0.125507134937054	0.0214299218095429	18300.3314938283	14976.9852331107	18046.4873316683	14910.1043578483	17010.9331410344	18911.1208826272	18935.350998021	18518.3095604366	20506.4532099352	17904.7002889358	14015.2396132995	17525.1841857236	8085.90700749811	18435.7882029657	10803.0864152814	15755.2615492192	16751.6650798588	25509.6559576021	21256.925247198	17904.7002889358	0.685283645750907	14.0336167119815	3.97460177809727	0.00081264385825505	0.0101488732168852	-0.71659606564238	0.963786467696551	14.0336167119815	5.58990052070381	2.17058696555121e-05	0.000412506628356219	2.7411396407338	-0.278502821945644	14.0336167119815	-1.61529874260654	0.122738334774519	0.306050319299776	-5.24141764792124	-0.137259211837378	14.0336167119815	-0.796094742391349	0.435816340955687	0.792380793176349	-6.20727712072758	0.118687481050262	14.0336167119815	0.688379879113195	0.49953724918493	0.741904079877034	-6.31887042330285	-0.25594669288764	14.0336167119815	-1.48447462150454	0.154092989222548	0.491308221350705	-5.48331352037182	-0.08983331013685	14.0336167119815	-0.521027513812977	0.608370365774325	0.868395564971997	-5.97053884737129	-0.112389439194853	14.0336167119815	-0.651851634914968	0.522308711028002	0.772981376654744	-5.96532964600647	0.732709547451435	14.0336167119815	4.24966900667564	0.000433772056469841	0.0116209540560394	0.0438212881821674
1856	P16104	6	P16104	P16104	Histone H2AX	H2AFX	sp|P16104|H2AX_HUMAN Histone H2AX OS=Homo sapiens OX=9606 GN=H2AX PE=1 SV=2	1	155.585	0.0028986	169.21	77.022	155.58	1	155.585	0.0110285	155.58	1	144.498	0.0028986	169.21	+	2	K	__________MSGRGKTGGKARAKAKSRSSR	X;X;X;X;X;X;X;X;X;X;X;X;X;X;X;Acetyl (K);X;X;X;Acetyl (K);X;X;X;X;X;X;X;X;X;X;X	XXXXXXXXXXXXXXPPPPPPPPXXXXXXXXX	GK(1)TGGK(1)AR	GK(160)TGGK(160)AR	2	2	0.38925	5192900000	0	5192900000	0	NA	155540000	5037400000	NA	NA	0	155540000	0	0	5037400000	0	NA	NA	NA	NA	NA	NA			6761	1856	6	6	61351	70656	178252;178253;178254;178255;178256	250362;250363;250364;250365;250366;250367	178256	250367	20210826_E1_LC8_Vcelkova_Seiser_ext_Uni_MPL_red_acetylom_fr08_cv55	953	178252	250362	20210825_E1_LC8_Vcelkova_Seiser_ext_Uni_MPL_black_acetylom_fr07_cv55	986	178252	250362	20210825_E1_LC8_Vcelkova_Seiser_ext_Uni_MPL_black_acetylom_fr07_cv55	986	51492.7210030532	45431.1944030748	53916.832740495	45413.4336223774	48977.1127661769	35078.0904885623	72857.4276703461	57708.3258064981	82577.0770391072	45568.9307580485	43517.2550046897	33028.2083003445	69627.6890035161	31636.8115187036	60905.6506667277	58391.2947560008	66274.2832754647	55535.138611193	59214.5511024525	45568.9307580485	2	8	1182952.84333253	1333722.80903782	1192102.08024442	1489961.74472439	1292138.21618105	1351403.59861154	1598982.39259017	1634539.96153895	1774930.95942062	1435663.61905531	1158711.20867254	1479279.93521912	1088555.99949154	1613312.90354563	1317866.05000371	1321528.321508	1720939.94671958	2024984.65537057	1799929.1480377	1435663.61905531	0.307996101055274	0.638635813261878	-0.330639712206604	0.186510669146642	0.449380288959954	-0.262869619813312	-0.077311987101794	-0.145082079495086	0.0441734448068374	0.000991704996845899	1.89846376938019e-07	0.000521576133994271	0.0287734197654785	1.9733605075115e-05	0.00356494730413521	0.337661773644502	0.0810094585875585	0.580508856731059	0.00195333761611687	9.1703821738962e-07	0.0010407246387868	0.0414488073032952	5.15212941272948e-05	0.00581431580476608	0.580261620082972	0.264902783344671	0.766630107881174	63654.9619903994	49812.9692904447	66140.0898388644	44572.0978643116	55429.1300206471	37958.1228465728	66632.1775528152	51629.3653170229	68034.9226674969	46416.2442884465	54921.2153152259	32650.3997102058	93537.3494245954	28676.6194921951	67583.4209310653	64613.8299564347	56316.1786702572	40105.1345330894	48109.0615479816	46416.2442884465	-0.840252288811836	15.6719872986963	-3.45323464865452	0.00266489217786943	0.0229689405347129	-1.86145524194889	-0.558643474500565	15.6719872986963	-2.29589020830636	0.033237398288352	0.0630987557785615	-4.36106624227009	-0.281608814311271	15.6719872986963	-1.15734444034817	0.261482055366879	0.459811490600707	-5.83212998652968	-0.489790474457985	15.6719872986963	-2.01292095183809	0.0585204722887578	0.299059144711436	-4.63992674982146	0.00141467873370615	15.6719872986963	0.00581398906613723	0.995421776227987	0.99858143594394	-6.56030585552602	-0.491205153191691	15.6719872986963	-2.01873494090423	0.057861312333525	0.303948535548496	-4.65684687778583	0.159417438188846	15.6719872986963	0.655167297350551	0.520218184936148	0.826679750068534	-5.893047608782	0.369013777069267	15.6719872986963	1.51655779790661	0.14584862494605	0.451606499148137	-5.08543500130038	-0.191044376165005	15.6719872986963	-0.785146399465886	0.442053576297684	0.590039793358553	-6.05346447647249
1856	P16104	10	P16104	P16104	Histone H2AX	H2AFX	sp|P16104|H2AX_HUMAN Histone H2AX OS=Homo sapiens OX=9606 GN=H2AX PE=1 SV=2	1	155.585	0.0028986	169.21	77.022	155.58	1	155.585	0.0110285	155.58	1	144.498	0.0028986	169.21	+	2	K	______MSGRGKTGGKARAKAKSRSSRAGLQ	X;X;X;X;X;X;X;X;X;X;X;Acetyl (K);X;X;X;Acetyl (K);X;X;X;X;X;X;X;X;X;X;X;X;X;X;X	XXXXXXXXXXPPPPPPPPXXXXXXXXXXXXX	GK(1)TGGK(1)AR	GK(160)TGGK(160)AR	6	2	0.38925	5192900000	0	5192900000	0	NA	155540000	5037400000	NA	NA	0	155540000	0	0	5037400000	0	NA	NA	NA	NA	NA	NA			6762	1856	10	10	61351	70656	178252;178253;178254;178255;178256	250362;250363;250364;250365;250366;250367	178256	250367	20210826_E1_LC8_Vcelkova_Seiser_ext_Uni_MPL_red_acetylom_fr08_cv55	953	178252	250362	20210825_E1_LC8_Vcelkova_Seiser_ext_Uni_MPL_black_acetylom_fr07_cv55	986	178252	250362	20210825_E1_LC8_Vcelkova_Seiser_ext_Uni_MPL_black_acetylom_fr07_cv55	986	51492.7210030532	45431.1944030748	53916.832740495	45413.4336223774	48977.1127661769	35078.0904885623	72857.4276703461	57708.3258064981	82577.0770391072	45568.9307580485	43517.2550046897	33028.2083003445	69627.6890035161	31636.8115187036	60905.6506667277	58391.2947560008	66274.2832754647	55535.138611193	59214.5511024525	45568.9307580485	2	8	1182952.84333253	1333722.80903782	1192102.08024442	1489961.74472439	1292138.21618105	1351403.59861154	1598982.39259017	1634539.96153895	1774930.95942062	1435663.61905531	1158711.20867254	1479279.93521912	1088555.99949154	1613312.90354563	1317866.05000371	1321528.321508	1720939.94671958	2024984.65537057	1799929.1480377	1435663.61905531	0.307996101055274	0.638635813261878	-0.330639712206604	0.186510669146642	0.449380288959954	-0.262869619813312	-0.077311987101794	-0.145082079495086	0.0441734448068374	0.000991704996845899	1.89846376938019e-07	0.000521576133994271	0.0287734197654785	1.9733605075115e-05	0.00356494730413521	0.337661773644502	0.0810094585875585	0.580508856731059	0.00195333761611687	9.1703821738962e-07	0.0010407246387868	0.0414488073032952	5.15212941272948e-05	0.00581431580476608	0.580261620082972	0.264902783344671	0.766630107881174	63654.9619903994	49812.9692904447	66140.0898388644	44572.0978643116	55429.1300206471	37958.1228465728	66632.1775528152	51629.3653170229	68034.9226674969	46416.2442884465	54921.2153152259	32650.3997102058	93537.3494245954	28676.6194921951	67583.4209310653	64613.8299564347	56316.1786702572	40105.1345330894	48109.0615479816	46416.2442884465	-0.840252288811836	15.6719872986963	-3.45323464865452	0.00266489217786943	0.0229689405347129	-1.86145524194889	-0.558643474500565	15.6719872986963	-2.29589020830636	0.033237398288352	0.0630987557785615	-4.36106624227009	-0.281608814311271	15.6719872986963	-1.15734444034817	0.261482055366879	0.459811490600707	-5.83212998652968	-0.489790474457985	15.6719872986963	-2.01292095183809	0.0585204722887578	0.299059144711436	-4.63992674982146	0.00141467873370615	15.6719872986963	0.00581398906613723	0.995421776227987	0.99858143594394	-6.56030585552602	-0.491205153191691	15.6719872986963	-2.01873494090423	0.057861312333525	0.303948535548496	-4.65684687778583	0.159417438188846	15.6719872986963	0.655167297350551	0.520218184936148	0.826679750068534	-5.893047608782	0.369013777069267	15.6719872986963	1.51655779790661	0.14584862494605	0.451606499148137	-5.08543500130038	-0.191044376165005	15.6719872986963	-0.785146399465886	0.442053576297684	0.590039793358553	-6.05346447647249
1856	P16104	134	P16104	P16104	Histone H2AX	H2AFX	sp|P16104|H2AX_HUMAN Histone H2AX OS=Homo sapiens OX=9606 GN=H2AX PE=1 SV=2	1	84.7594	0.000127016	111.04	57.481	84.759	1	104.366	0.0160395	104.45	1	84.7594	0.000127016	111.04	+	1;2	K	KKTSATVGPKAPSGGKKATQASQEY______	X;X;Phospho (STY);Phospho (STY);X;X;X;X;X;Acetyl (K);X;X;X;X;X;Acetyl (K);X;X;Phospho (STY);X;X;Phospho (STY);X;X;Phospho (STY);X;X;X;X;X;X	XXPPPPPPPPPPPPPPPXXXXXXXXXXXXXX	TSATVGPK(1)APSGGK(1)K	TSATVGPK(85)APSGGK(85)K(-85)	14	4	-0.13831	961820000	959920000	1900700	0	NA	442940000	517910000	NA	NA	442940000	0	0	516990000	921470	0	NA	NA	NA	NA	NA	NA			6760	1856	134	134	11228;166158	12953;194816	33478;33479;33480;33481;494586;494587	47179;47180;47181;47182;47183;47184;47185;699814;699815	494587	699815	20210825_E1_LC8_Vcelkova_Seiser_ext_Uni_MPL_black_acetylom_fr04_cv40	4593	33478	47180	20210825_E1_LC8_Vcelkova_Seiser_ext_Uni_MPL_black_acetylom_fr04_cv40	1685	494586	699814	20210825_E1_LC8_Vcelkova_Seiser_ext_Uni_MPL_black_acetylom_fr04_cv40	4575	24487.0962240548	33140.3718096476	25444.5630079883	36753.5708959134	26544.9023863187	25131.4644534501	37324.3406111166	34568.180768816	38402.0510516586	29902.6868273951	23952.6120209665	27015.8893672397	39578.7382410288	26731.719563388	34850.3074957993	48128.2141623226	36414.4187856582	30931.0199684083	30907.2613485044	29902.6868273951	1	8	1182952.84333253	1333722.80903782	1192102.08024442	1489961.74472439	1292138.21618105	1351403.59861154	1598982.39259017	1634539.96153895	1774930.95942062	1435663.61905531	1158711.20867254	1479279.93521912	1088555.99949154	1613312.90354563	1317866.05000371	1321528.321508	1720939.94671958	2024984.65537057	1799929.1480377	1435663.61905531	0.307996101055274	0.638635813261878	-0.330639712206604	0.186510669146642	0.449380288959954	-0.262869619813312	-0.077311987101794	-0.145082079495086	0.0441734448068374	0.000991704996845899	1.89846376938019e-07	0.000521576133994271	0.0287734197654785	1.9733605075115e-05	0.00356494730413521	0.337661773644502	0.0810094585875585	0.580508856731059	0.00195333761611687	9.1703821738962e-07	0.0010407246387868	0.0414488073032952	5.15212941272948e-05	0.00581431580476608	0.580261620082972	0.264902783344671	0.766630107881174	30270.7868031491	36336.7141216116	31212.9922645664	36072.6689916782	30041.8044808217	27194.8444670722	34135.1893714182	30926.7893032018	31639.2958827489	30458.7005569828	30229.5391109527	26706.855495939	53169.7995670768	24230.4870020845	38671.3379675352	53257.0524251237	30942.9361307917	22337.0778951953	25110.7086148824	30458.7005569828	-0.28360819536319	14.959734621243	-1.20359358539659	0.243536264585253	0.414360484471156	-5.90282425634788	-0.613492461553426	14.959734621243	-2.60357635458762	0.0174561870807241	0.0386693409554807	-3.76866281725199	0.329884266190236	14.959734621243	1.39998276919103	0.177643956698563	0.370304793839541	-5.53887517242005	0.109540998273641	14.959734621243	0.464876703197009	0.647305813108749	0.908931555369132	-6.41770032897283	0.0782633333145739	14.959734621243	0.332138659916182	0.743422535359766	0.885587798660102	-6.5035687456062	0.0312776649590667	14.959734621243	0.132738043280827	0.895796973591846	0.967250866897457	-6.5487125943612	0.0162204016455352	14.959734621243	0.0688371199856249	0.945838938043923	0.986431951779288	-6.10307164305171	0.314827002876704	14.959734621243	1.33608184589583	0.197313634406765	0.513805102139426	-5.31870450968742	-0.376928791991295	14.959734621243	-1.59963316860798	0.126185078141796	0.262507001625987	-5.13900681992125
1858	P16152	148	P16152	P16152	Carbonyl reductase [NADPH] 1	CBR1	sp|P16152|CBR1_HUMAN Carbonyl reductase [NADPH] 1 OS=Homo sapiens OX=9606 GN=CBR1 PE=1 SV=3	1	109.157	1.12658e-08	160.86	128.79	109.16	1	109.157	1.52226e-08	158.04	1	160.857	1.12658e-08	160.86	+	1	K	GRVVNVSSIMSVRALKSCSPELQQKFRSETI	X;X;X;X;X;X;X;X;X;Oxidation (M);X;X;X;X;X;Acetyl (K);X;X;Phospho (STY);X;X;X;X;X;Acetyl (K);X;X;X;X;X;X	XXXXXXXXXXXXXPPPPPPPPPPPPXXXXXX	ALK(1)SCSPELQQK	ALK(110)SCSPELQQK(-110)	3	3	0.90873	34276000	34276000	0	0	NA	17459000	16817000	NA	NA	17459000	0	0	16817000	0	0	NA	NA	NA	NA	NA	NA			6764	1858	148	148	8859	10163	26417;26418;26419	37469;37470;37471;37472;37473	26419	37473	20210826_E1_LC8_Vcelkova_Seiser_ext_Uni_MPL_red_acetylom_fr04_cv70	4365	26417	37469	20210825_E1_LC8_Vcelkova_Seiser_ext_Uni_MPL_black_acetylom_fr04_cv70	4167	26417	37469	20210825_E1_LC8_Vcelkova_Seiser_ext_Uni_MPL_black_acetylom_fr04_cv70	4167	7891.96867419997	6803.18078154483	7064.62761856784	7412.62356437711	6904.02640766359	8231.46110592863	7258.24397388964	8472.34332855922	7425.12184751726	6713.18404966789	7064.55713318745	8124.08674039918	5546.42092578854	5743.09159263404	6442.95467997887	5749.60345901884	8364.46513420781	6484.61554820757	7322.81286859241	6713.18404966789	1	21	4077127.75817039	4450558.21159631	4540291.42699985	4520701.35942618	4652968.61979023	4603792.8837858	4146988.80504749	4829455.98296453	4170328.61446159	4652727.50338988	4695958.49109692	4696072.38311965	5160505.91819854	4604638.98519229	5184111.54420779	4999650.67496529	4896059.6281875	5042591.08217654	4565283.86762304	4652727.50338988	-0.0722196442713816	-0.0521793301278954	-0.0200403141434862	0.0349554396218998	-0.0148012057617173	0.0497566453836171	-0.0743380498088477	-0.144135009335951	-0.181513133702129	0.249176171330701	0.400888080669398	0.744881071548023	0.571496720434666	0.80994847845364	0.422696244799862	0.236072560372591	0.0287540168349888	0.00779384641713594	0.300821809770407	0.451492762860819	0.781283016080017	0.622460985900257	0.837291807844406	0.471834175812301	0.475695918363008	0.149506937746024	0.0591366718411713	9014.6551853606	7118.9445953423	7246.42217261017	7636.3216808168	6910.19666121249	8326.82122012768	8151.11060672085	8170.02567882882	8291.84917855482	6719.53194946163	7006.13948562945	8056.71231778452	5005.39819181157	5808.55684076435	5788.0040475046	5355.70094925498	7956.27093938812	5988.9207880043	7470.13131506045	6719.53194946163	0.101425309068222	12.7836076155622	0.630101413268429	0.536137137399887	0.682893544149914	-6.42123728622493	0.270117191711554	12.7836076155622	1.67809421345777	0.109710012788445	0.162876930116178	-5.41092636250983	-0.168691882643332	12.7836076155622	-1.04799280018934	0.307797620833491	0.503704317470934	-5.94858325143889	0.00134638750314409	12.7836076155622	0.008364388300433	0.99341350697757	0.998768076137801	-6.5283867995609	0.0969210645880505	12.7836076155622	0.602118941844518	0.554216834020587	0.779340776721135	-6.37504889410873	-0.0955746770849064	12.7836076155622	-0.593754553544085	0.559683141760361	0.822921918337616	-6.3776070214376	0.284286895792347	12.7836076155622	1.76612303633172	0.0934469759730718	0.433919001474959	-4.66514209113294	0.211169690233922	12.7836076155622	1.31188478968647	0.205197454349768	0.523721176546186	-5.34815830063837	0.384365817357425	12.7836076155622	2.38786006129972	0.027495649980171	0.103742330955252	-3.82602121786373
1858	P16152	157	P16152	P16152	Carbonyl reductase [NADPH] 1	CBR1	sp|P16152|CBR1_HUMAN Carbonyl reductase [NADPH] 1 OS=Homo sapiens OX=9606 GN=CBR1 PE=1 SV=3	1	199.677	7.60797e-12	206.49	176.56	199.68	1	199.677	7.60797e-12	206.49	1	193.833	1.65964e-10	193.83	+	1	K	MSVRALKSCSPELQQKFRSETITEEELVGLM	Oxidation (M);X;X;X;X;X;X;X;X;Phospho (STY);X;X;X;X;X;Acetyl (K);X;X;X;X;X;X;X;X;X;X;X;X;X;X;Oxidation (M)	XXXXXXXPPPPPPPPPPPXXXXXXXXXXXXX	SCSPELQQK(1)FR	SCSPELQQK(200)FR	9	3	-0.43631	55272000	55272000	0	0	NA	8337700	7309700	NA	NA	8337700	0	0	7309700	0	0	NA	NA	NA	NA	NA	NA			6765	1858	157	157	8859;142512	10163;165369	415858;415859;415860;415861	582544;582545;582546;582547	415861	582547	20210826_E1_LC8_Vcelkova_Seiser_ext_Uni_MPL_red_acetylom_fr01_cv55	6994	415860	582546	20210826_E1_LC8_Vcelkova_Seiser_ext_Uni_MPL_red_acetylom_fr01_cv40	6965	415860	582546	20210826_E1_LC8_Vcelkova_Seiser_ext_Uni_MPL_red_acetylom_fr01_cv40	6965	7822.57965104612	8712.0804484306	7807.78638564238	8282.87456323657	7780.82971104068	9085.73293021975	9680.81342888472	9924.54083326482	8512.87680664432	9245.67631817585	8811.25787287127	9482.34581581462	8397.72922915245	7532.05115649287	7557.44274735652	8117.12228076328	10835.8988891891	8825.65732752265	9757.65272094301	9245.67631817585	1	21	4077127.75817039	4450558.21159631	4540291.42699985	4520701.35942618	4652968.61979023	4603792.8837858	4146988.80504749	4829455.98296453	4170328.61446159	4652727.50338988	4695958.49109692	4696072.38311965	5160505.91819854	4604638.98519229	5184111.54420779	4999650.67496529	4896059.6281875	5042591.08217654	4565283.86762304	4652727.50338988	-0.0722196442713816	-0.0521793301278954	-0.0200403141434862	0.0349554396218998	-0.0148012057617173	0.0497566453836171	-0.0743380498088477	-0.144135009335951	-0.181513133702129	0.249176171330701	0.400888080669398	0.744881071548023	0.571496720434666	0.80994847845364	0.422696244799862	0.236072560372591	0.0287540168349888	0.00779384641713594	0.300821809770407	0.451492762860819	0.781283016080017	0.622460985900257	0.837291807844406	0.471834175812301	0.475695918363008	0.149506937746024	0.0591366718411713	8935.39509916362	9116.4442066258	8008.70469594439	8532.83510991893	7787.78357959551	9190.98964207906	10871.6903573001	9570.40458748118	9506.57672774953	9254.41890982221	8738.39655300991	9403.70712142499	7578.57711510542	7617.90867590322	6789.20020133173	7561.0222190386	10307.0962758419	8151.00945363106	9953.95464287103	9254.41890982221	0.0895562271335972	13.0945784131954	0.696766813480158	0.494390313798639	0.65080996255404	-6.37654118434767	0.298425795907004	13.0945784131954	2.32181722622387	0.0315154410971254	0.0606053715297016	-4.31266835590821	-0.208869568773407	13.0945784131954	-1.62505041274371	0.120633140287132	0.303024427157879	-5.22717501489733	0.119801121698744	13.0945784131954	0.932078633603664	0.362995492429566	0.7387762118234	-6.09087998501804	0.275898989908885	13.0945784131954	2.14655380417528	0.0449600288001863	0.207911754643534	-4.43654989156622	-0.156097868210141	13.0945784131954	-1.21447517057161	0.239452866297636	0.591697317294588	-5.82547045287892	0.133503570276387	13.0945784131954	1.03868664666877	0.311995612034328	0.691210879536996	-5.58080200808581	0.0807318697131212	13.0945784131954	0.628111404496672	0.537412234268921	0.781701990654874	-5.98030995648797	0.10325867571124	13.0945784131954	0.803374826545262	0.431699405734049	0.58062426124915	-6.03915736469889
1864	P16278	356	P16278	P16278	Beta-galactosidase	GLB1	sp|P16278|BGAL_HUMAN Beta-galactosidase OS=Homo sapiens OX=9606 GN=GLB1 PE=1 SV=2	1	97.4306	0.00109037	133.57	89.225	97.431	1	97.4306	0.00730676	97.431	1	126.412	0.00109037	133.57	+	1	K	GDLTEKYFALRNIIQKFEKVPEGPIPPSTPK	X;X;X;X;X;X;X;X;X;X;X;X;X;X;X;Acetyl (K);X;X;X;X;X;X;X;X;X;X;X;X;X;X;X	XXXXXXXXXXXPPPPPPPPXXXXXXXXXXXX	NIIQK(1)FEK	NIIQK(97)FEK(-97)	5	3	1.6367	7289700	7289700	0	0	NA	2523000	3178200	NA	NA	2523000	0	0	3178200	0	0	NA	NA	NA	NA	NA	NA			6772	1864	356	356	114689	133157	335946;335947;335948;335949	472297;472298;472299;472300;472301	335949	472301	20210826_E1_LC8_Vcelkova_Seiser_ext_Uni_MPL_red_acetylom_fr01_cv55	12492	335947	472298	20210825_E1_LC8_Vcelkova_Seiser_ext_Uni_MPL_black_acetylom_fr08_cv40	12339	335948	472299	20210825_E1_LC8_Vcelkova_Seiser_ext_Uni_MPL_black_acetylom_fr08_cv55	12399	3194.15301110611	3799.20698372136	3616.34036029013	3671.27855067052	3180.62250858816	3513.98986530815	4437.2484813055	4161.1989756475	4718.78781342933	4311.74718130839	3283.98913889709	4758.01549492011	2749.65674880411	4241.0487492976	2458.17459441477	3865.61020097276	4850.29201051535	6323.92614311559	5969.05952103311	4311.74718130839	1	18	1500135.18079416	2332637.41819476	1551196.48578481	2404978.97343145	1562384.3715605	2348296.43488627	2669684.12484968	2539441.19725949	2857569.94093369	2211271.12462462	1536822.98179859	2392345.08565305	1590489.39630738	2135978.34200701	1557932.15671336	2471498.46409981	2617670.51502174	2669680.66795287	2750822.68038153	2211271.12462462	0.576551458036754	0.778586562182269	-0.202035104145516	0.619125839142903	0.804581852027734	-0.185456012884831	0.0202974520830956	0.00371836082241117	-0.0222769290230538	5.15558363170488e-10	3.56729531701185e-12	0.000544108398449161	1.62179493562403e-10	2.0437540245288e-12	0.00117136679960637	0.678517154759866	0.939331142773493	0.649336662845434	5.23743768462531e-09	1.10577746227339e-10	0.00108240960749492	1.69783513773388e-09	6.8752954516772e-11	0.00207035640895176	0.827422284868595	0.972727131222107	0.814967460569724	4674.9782796165	3576.02045258789	5118.66565905922	3351.66288566026	4469.70148340327	3285.50296077117	3649.28807129021	3597.7799658826	3625.66652933741	4281.20052846012	4691.7206167542	4366.72964089883	3795.78828790431	4359.43992024758	3464.32367194584	3434.0925139826	4068.24577251072	5200.93887414069	4764.28343160606	4281.20052846012	0.0278448509807028	11.9879045194988	0.206493765041155	0.838603053611607	0.902599867127422	-6.60241171712014	0.236115934230991	11.9879045194988	1.75100481878522	0.0960822096646182	0.146521821651037	-5.29866203094525	-0.208271083250288	11.9879045194988	-1.54451105374407	0.138966003045846	0.326472460903836	-5.34285057264412	-0.480519880330759	11.9879045194988	-3.56347244721793	0.00207507604166291	0.0401211656731182	-1.54951847805667	-0.389312561061024	11.9879045194988	-2.88709092273534	0.00944602195639061	0.0830199182841458	-3.00890805096294	-0.0912073192697349	11.9879045194988	-0.676381524482587	0.506953632095059	0.789648355122117	-6.32461307426646	-0.243759545210308	11.9879045194988	-1.80768883590289	0.0865222888772972	0.420881636388807	-4.60199372163051	-0.360823309190861	11.9879045194988	-2.67581836516437	0.0149524695768857	0.178456126546266	-3.13729408132638	0.264605186101154	11.9879045194988	1.96227737635619	0.0645527814677202	0.173222036702325	-4.57684272160187
1865	P16298;P48454	56;43	P16298;P48454	P16298	Serine/threonine-protein phosphatase 2B catalytic subunit beta isoform;Serine/threonine-protein phosphatase 2B catalytic subunit gamma isoform	PPP3CB;PPP3CC	sp|P16298|PP2BB_HUMAN Serine/threonine-protein phosphatase 2B catalytic subunit beta isoform OS=Homo sapiens OX=9606 GN=PPP3CB PE=1 SV=2;sp|P48454|PP2BC_HUMAN Serine/threonine-protein phosphatase 2B catalytic subunit gamma isoform OS=Homo sapiens OX=9606 G	1	93.2576	0.00188616	94.767	54.85	93.258	1	93.2576	0.0020701	93.258	1	94.7673	0.00188616	94.767	+	1	K	EEVFDLDGIPRVDVLKNHLVKEGRVDEEIAL;FKEVFENGKPKVDVLKNHLVKEGRLEEEVAL	X;X;X;X;X;X;X;X;X;X;X;X;X;X;X;Acetyl (K);X;X;X;X;X;X;X;X;X;X;X;X;X;X;X	XXXXXXXXXXXPPPPPPPPPPXXXXXXXXXX	VDVLK(1)NHLVK	VDVLK(93)NHLVK(-93)	5	3	0.53861	4921000	4921000	0	0	NA	2092600	2828500	NA	NA	2092600	0	0	2828500	0	0	NA	NA	NA	NA	NA	NA			6775	1865;2612	56;43	56	171273	200886	510387;510388	721952;721953	510388	721953	20210826_E1_LC8_Vcelkova_Seiser_ext_Uni_MPL_red_acetylom_fr02_cv70	5808	510387	721952	20210825_E1_LC8_Vcelkova_Seiser_ext_Uni_MPL_black_acetylom_fr02_cv70	5908	510387	721952	20210825_E1_LC8_Vcelkova_Seiser_ext_Uni_MPL_black_acetylom_fr02_cv70	5908	1688.31895365722	1525.99891296218	1846.25582139645	1591.29446500517	2013.88182551932	1759.4314723478	1960.48925450594	1886.39161001032	1920.62645396947	2029.00749928193	2171.71136499548	1806.33702608155	1617.84194572499	2081.04810258261	1875.09764989097	1817.4458897467	2015.72638010762	2616.3570738084	2187.06361290944	2029.00749928193	1	16	805270.607914875	722918.886524087	861544.084924293	682636.734798754	800070.738943916	715474.646291219	901401.567404781	981922.755280178	897297.672708704	768945.461722007	839405.054873518	715068.420070349	810692.639129402	641400.924529808	831317.052035404	689695.560465421	915358.870961234	967508.094537374	955003.723416114	768945.461722007	-0.279551198553769	0.193398853327817	-0.472950051881586	-0.217557793759113	0.172280101655666	-0.389837895414779	0.052861691582585	-0.0302504648842223	-0.00913171321207074	1.31791603971128e-05	0.0006765468091818	8.56074771690567e-09	0.00021777645566741	0.00183367157285012	1.54008154933213e-07	0.277639684255659	0.529833213681842	0.848822044930214	3.7478647179053e-05	0.00134837571871798	5.09014222779121e-08	0.000454089331442698	0.00321906225749733	5.8687374239883e-07	0.521698756826063	0.746532318218643	0.927268856772303	1705.76955043537	1717.40357493894	1743.50052292296	1896.56881922244	2047.92149656244	2000.71771248566	1769.51344449748	1563.0117430772	1741.4622891347	2146.82094356648	2104.93278890216	2055.22273262458	1623.63188240446	2639.7344887171	1835.12186591307	2143.93576139427	1791.62821875677	2200.13898885969	1863.21966661887	2146.82094356648	0.297024881207101	10.9082133009883	1.99042707873448	0.0611345708931625	0.172289347561695	-4.76650117686276	0.0759297058103581	10.9082133009883	0.50882115299931	0.616738353459718	0.682688358947619	-6.64039732711304	0.221095175396743	10.9082133009883	1.48160592573518	0.154848445478217	0.344064682226567	-5.43003530336265	0.0325228293370401	10.9082133009883	0.21794241588929	0.829798750481432	0.963183159288898	-6.50397722868104	-0.112863129631336	10.9082133009883	-0.756319903221498	0.458737883310723	0.711307195710724	-6.26960788171745	0.145385958968376	10.9082133009883	0.974262319110788	0.342174067638457	0.681010153108387	-6.08015274942124	-0.278603603071476	10.9082133009883	-1.86698216503892	0.077420579621556	0.402195772074953	-4.51017192417203	-0.202894386643109	10.9082133009883	-1.35963855841453	0.189870441025431	0.506547283410575	-5.28960666448157	-0.0141015512014153	10.9082133009883	-0.0944975021937215	0.925703930805065	0.955187304933851	-6.35876267968302
1865	P16298;Q08209	172;163	P16298;Q08209	P16298	Serine/threonine-protein phosphatase 2B catalytic subunit beta isoform;Serine/threonine-protein phosphatase 2B catalytic subunit alpha isoform	PPP3CB;PPP3CA	sp|P16298|PP2BB_HUMAN Serine/threonine-protein phosphatase 2B catalytic subunit beta isoform OS=Homo sapiens OX=9606 GN=PPP3CB PE=1 SV=2;sp|Q08209|PP2BA_HUMAN Serine/threonine-protein phosphatase 2B catalytic subunit alpha isoform OS=Homo sapiens OX=9606 G	1	147.244	8.02748e-10	147.24	120.52	147.24	1	147.244	8.02748e-10	147.24	1	144.472	1.09952e-09	144.47	+	1	K	RGNHECRHLTEYFTFKQECKIKYSERVYDAC;RGNHECRHLTEYFTFKQECKIKYSERVYEAC	X;X;X;X;X;X;X;X;X;X;X;X;X;X;X;Acetyl (K);X;X;X;X;X;X;X;X;X;X;X;X;X;X;X	XXXXXXXPPPPPPPPPPPPPXXXXXXXXXXX	HLTEYFTFK(1)QECK	HLTEYFTFK(150)QECK(-150)	9	3	0.921	5011200	5011200	0	0	NA	2763900	2247300	NA	NA	2763900	0	0	2247300	0	0	NA	NA	NA	NA	NA	NA			6774	1865;3551	172;163	172	70504	81333	206131;206132	290015;290016	206132	290016	20210826_E1_LC8_Vcelkova_Seiser_ext_Uni_MPL_red_acetylom_fr07_cv55	10870	206132	290016	20210826_E1_LC8_Vcelkova_Seiser_ext_Uni_MPL_red_acetylom_fr07_cv55	10870	206132	290016	20210826_E1_LC8_Vcelkova_Seiser_ext_Uni_MPL_red_acetylom_fr07_cv55	10870	951.814021828425	1049.12825180914	1467.04200489026	858.635265148882	1295.32495738136	996.701790449772	1138.8185364601	1047.84800052875	1191.16421988912	1159.73519094963	1665.49450570989	1533.1954722013	1351.05105784652	1068.03455779871	1432.57703375262	1329.30885949413	1642.88492772881	1469.27695700496	1785.8645076118	1159.73519094963	1	16	805270.607914875	722918.886524087	861544.084924293	682636.734798754	800070.738943916	715474.646291219	901401.567404781	981922.755280178	897297.672708704	768945.461722007	839405.054873518	715068.420070349	810692.639129402	641400.924529808	831317.052035404	689695.560465421	915358.870961234	967508.094537374	955003.723416114	768945.461722007	-0.279551198553769	0.193398853327817	-0.472950051881586	-0.217557793759113	0.172280101655666	-0.389837895414779	0.052861691582585	-0.0302504648842223	-0.00913171321207074	1.31791603971128e-05	0.0006765468091818	8.56074771690567e-09	0.00021777645566741	0.00183367157285012	1.54008154933213e-07	0.277639684255659	0.529833213681842	0.848822044930214	3.7478647179053e-05	0.00134837571871798	5.09014222779121e-08	0.000454089331442698	0.00321906225749733	5.8687374239883e-07	0.521698756826063	0.746532318218643	0.927268856772303	961.652046016173	1180.71945852763	1385.39224793967	1023.35608322554	1317.21920901245	1133.38823225554	1027.88357879417	868.217776783604	1080.04737975791	1227.074714018	1614.28173711862	1744.4464363667	1355.88620264935	1354.76333000863	1402.03548300388	1568.10874969427	1460.23737434639	1235.53988517107	1521.42711023956	1227.074714018	0.0907281346743467	10.3041141232253	0.515759395384613	0.611975188468297	0.73997307647448	-6.48782328759805	-0.0536272136393734	10.3041141232253	-0.30485294756782	0.763794019985227	0.810853721302564	-6.72582904027278	0.14435534831372	10.3041141232253	0.820612342952433	0.422049029890675	0.607026216855856	-6.15728169027424	-0.119253424194138	10.3041141232253	-0.677916218388917	0.50600153616754	0.834054261744601	-6.29447919724052	-0.288158835695539	10.3041141232253	-1.63808753928992	0.117866435431358	0.353804927135106	-5.26697738857892	0.168905411501401	10.3041141232253	0.960171320901004	0.349035697896681	0.686544750111521	-6.09354302075047	-0.478739727878787	10.3041141232253	-2.72147678868981	0.0135503083856573	0.19703293489229	-3.00224958209143	-0.503289791066468	10.3041141232253	-2.86103576663838	0.010001283685239	0.151935924373749	-2.77523868250867	-0.268758169010303	10.3041141232253	-1.52780117491628	0.143047093643354	0.283168514912562	-5.24032330338004
1866	P16333	79	P16333	P16333	Cytoplasmic protein NCK1	NCK1	sp|P16333|NCK1_HUMAN Cytoplasmic protein NCK1 OS=Homo sapiens OX=9606 GN=NCK1 PE=1 SV=1	1	96.3311	0.00181932	128	52.17	96.331	1	96.3311	0.00329402	107.15	1	75.294	0.00181932	128	+	1	K	KASIVKNLKDTLGIGKVKRKPSVPDSASPAD	X;X;X;X;X;Acetyl (K);X;X;X;X;X;X;X;X;X;Acetyl (K);X;X;X;X;X;Phospho (STY);X;X;X;Phospho (STY);X;Phospho (STY);X;X;X	XXXXXXXXXPPPPPPPPPXXXXXXXXXXXXX	DTLGIGK(1)VK	DTLGIGK(96)VK(-96)	7	3	-2.1784	38130000	38130000	0	0	NA	16751000	8251200	NA	NA	16751000	0	0	8251200	0	0	NA	NA	NA	NA	NA	NA			6777	1866	79	79	29456	34020	85389;85390;85391;85392	119443;119444;119445;119446;119447;119448	85392	119448	20210826_E1_LC8_Vcelkova_Seiser_ext_Uni_MPL_red_acetylom_fr05_cv55	8893	85389	119443	20210825_E1_LC8_Vcelkova_Seiser_ext_Uni_MPL_black_acetylom_fr05_cv40	8996	85389	119443	20210825_E1_LC8_Vcelkova_Seiser_ext_Uni_MPL_black_acetylom_fr05_cv40	8996	16250.9739891127	15068.908283018	16158.7851483892	14902.1328279094	14637.606731676	14089.4985285641	10850.041689138	10037.2177553218	10072.6282858707	15391.3394382622	20348.1830552526	16689.3784615204	27727.6721197332	17031.5993532758	29244.8388986319	28773.2644089177	13603.1495212595	13586.9051712183	11867.3688273604	15391.3394382622	1	22	2894003.64893256	3448480.66152774	2998073.8055298	3604238.45732164	3095953.65985376	3796529.49680089	2123224.54531838	2266850.28353721	2166584.23928706	2775495.50258125	3124169.84851033	3445343.83835023	3216912.75724582	3512322.79013938	3260419.10091468	3676782.51340477	2423968.61241843	2383383.90925358	2221992.27152659	2775495.50258125	0.147103374876622	-0.450656983587038	0.59776035846366	0.27095001302818	-0.455039374161462	0.725989387189642	0.0282731030725785	-0.0999559256534042	-0.0955735350789801	0.00317508415338555	4.63216642162421e-09	4.89272938800385e-11	6.52344348953275e-06	3.98262023760096e-09	1.87189679381104e-12	0.52152964610179	0.032849221886907	0.0402807592190883	0.0056916520031628	3.78610056234566e-08	5.58592034257591e-10	1.83901955215978e-05	3.11560090485316e-08	3.34367564794498e-11	0.726262008393169	0.162897869636786	0.161462005397131	16624.4405730394	12936.6167918828	15956.333526368	12240.5697458773	13997.2378430116	10986.907713831	15128.7205095295	13108.6276506571	13763.6603464516	16417.3329986128	19282.2503980191	14340.8308083022	25517.6599610527	14355.81092131	26554.7687382574	23167.9663704666	16614.1909963243	16876.9226637117	15811.7017937383	16417.3329986128	-0.484615196923365	13.9717473721141	-2.97012465865416	0.0078676498064728	0.0468609326550145	-2.89079764299897	-0.519759957895314	13.9717473721141	-3.18552096039622	0.00487194687442404	0.0153659815269513	-2.56314784759772	0.0351447609719493	13.9717473721141	0.21539630174206	0.8317548252941	0.900881354958232	-6.47384349381503	-0.364553554208641	13.9717473721141	-2.23428713674104	0.0376828820058005	0.232960842025894	-4.25050107793192	-0.147968768937419	13.9717473721141	-0.906875583188175	0.375836647848915	0.646033540551626	-6.14506491666832	-0.216584785271221	13.9717473721141	-1.32741155355287	0.200110605116506	0.551136160430638	-5.68921691646626	-0.484992790357511	13.9717473721141	-2.97243886501175	0.00782752954204895	0.154024297951932	-2.51124121467229	-0.23326324411434	13.9717473721141	-1.42963100971682	0.169068909490876	0.483140610744781	-5.20072756609841	-0.605054433072235	13.9717473721141	-3.70827638692487	0.00149239240233794	0.0216054140357271	-1.12733477438361
1866	P16333	69	P16333	P16333	Cytoplasmic protein NCK1	NCK1	sp|P16333|NCK1_HUMAN Cytoplasmic protein NCK1 OS=Homo sapiens OX=9606 GN=NCK1 PE=1 SV=1	1	122.516	0.00215457	135.83	63.283	122.52	1	122.516	0.00512012	122.52	1	135.83	0.00215457	135.83	+	1	K	NYVERKNSARKASIVKNLKDTLGIGKVKRKP	X;X;X;X;X;X;X;X;X;X;X;X;X;X;X;Acetyl (K);X;X;X;X;X;X;X;X;X;Acetyl (K);X;X;X;X;X	XXXXXXXXXXXPPPPPPPPXXXXXXXXXXXX	ASIVK(1)NLK	ASIVK(120)NLK(-120)	5	2	-0.38492	11103000	11103000	0	0	NA	3983800	7118900	NA	NA	3983800	0	0	7118900	0	0	NA	NA	NA	NA	NA	NA			6776	1866	69	69	13142	15184	39052;39053	55168;55169	39053	55169	20210826_E1_LC8_Vcelkova_Seiser_ext_Uni_MPL_red_acetylom_fr02_cv40	8739	39052	55168	20210825_E1_LC8_Vcelkova_Seiser_ext_Uni_MPL_black_acetylom_fr02_cv40	8773	39052	55168	20210825_E1_LC8_Vcelkova_Seiser_ext_Uni_MPL_black_acetylom_fr02_cv40	8773	8194.63779611542	6701.94235437675	8490.13651509822	6228.5055592195	8349.41714591445	4732.78033088252	4378.52674034731	4420.24234845476	4017.0652353776	5811.26069930035	9722.68161046652	5751.25993523528	15861.655125911	7570.83474912154	13072.0615813994	7546.90035652115	4911.158832447	4132.86369238439	4483.65908412936	5811.26069930035	1	22	2894003.64893256	3448480.66152774	2998073.8055298	3604238.45732164	3095953.65985376	3796529.49680089	2123224.54531838	2266850.28353721	2166584.23928706	2775495.50258125	3124169.84851033	3445343.83835023	3216912.75724582	3512322.79013938	3260419.10091468	3676782.51340477	2423968.61241843	2383383.90925358	2221992.27152659	2775495.50258125	0.147103374876622	-0.450656983587038	0.59776035846366	0.27095001302818	-0.455039374161462	0.725989387189642	0.0282731030725785	-0.0999559256534042	-0.0955735350789801	0.00317508415338555	4.63216642162421e-09	4.89272938800385e-11	6.52344348953275e-06	3.98262023760096e-09	1.87189679381104e-12	0.52152964610179	0.032849221886907	0.0402807592190883	0.0056916520031628	3.78610056234566e-08	5.58592034257591e-10	1.83901955215978e-05	3.11560090485316e-08	3.34367564794498e-11	0.726262008393169	0.162897869636786	0.161462005397131	8382.96025520507	5753.59929010706	8383.76453893299	5116.07684555223	7984.14520790324	3690.59414143253	6105.18458786478	5772.84587064354	5489.08585923226	6198.6419326827	9213.36223701985	4941.93632530653	14597.4144592698	6381.40141277854	11869.6353031563	6076.69436377731	5998.23818212392	5133.62094141849	5973.88363118803	6198.6419326827	-1.01944531670736	12.6908509415619	-6.12153931401572	6.95926904299521e-06	0.000498940927776962	3.93195415201856	-1.03912922400355	12.6908509415619	-6.23973674000054	5.43016995961704e-06	0.000163833302881498	4.11367824276302	0.0196839072961943	12.6908509415619	0.118197425984825	0.907152503206802	0.947407854374193	-6.49050279320499	-0.789613391237197	12.6908509415619	-4.74145041241022	0.000142189574967924	0.00697230434300776	1.03397933595527	-0.512104139722787	12.6908509415619	-3.07506991577375	0.006234362694468	0.0647086733823937	-2.61861759970109	-0.27750925151441	12.6908509415619	-1.66638049663647	0.112046813871846	0.4244513110615	-5.22253814407008	-0.272960222414882	12.6908509415619	-1.63906460237811	0.117661268504274	0.475428641920131	-4.85165138198961	0.0242329363957214	12.6908509415619	0.145513320243183	0.885839010739813	0.956714451583437	-6.16639279272696	-0.502792147885044	12.6908509415619	-3.01915350398361	0.00705871843819933	0.0494705470065028	-2.58355370697644
1866	P16333	345	P16333	P16333	Cytoplasmic protein NCK1	NCK1	sp|P16333|NCK1_HUMAN Cytoplasmic protein NCK1 OS=Homo sapiens OX=9606 GN=NCK1 PE=1 SV=1	1	114.742	1.10003e-05	114.74	93.789	114.74	1	114.742	1.10003e-05	114.74	1	50.8431	2.4329e-05	111.12	+	1	K	FKVQLKETVYCIGQRKFSTMEELVEHYKKAP	X;Acetyl (K);X;X;X;X;X;X;X;X;X;X;X;X;X;Acetyl (K);X;X;X;Oxidation (M);X;X;X;X;X;X;X;X;X;X;X	XXXXXXXXXXXXXXXPPPPPPPPPPPPPXXX	K(1)FSTMEELVEHYK	K(110)FSTMEELVEHYK(-110)	1	3	0.032267	11477000	11477000	0	0	NA	4053500	3226700	NA	NA	4053500	0	0	3226700	0	0	NA	NA	NA	NA	NA	NA			6779	1866	345	345	83761	96537;96538	245108;245109;245110;245111;245112	344782;344783;344784;344785;344786;344787;344788	245112	344787	20210826_E1_LC8_Vcelkova_Seiser_ext_Uni_MPL_red_acetylom_fr04_cv55	15788	245112	344787	20210826_E1_LC8_Vcelkova_Seiser_ext_Uni_MPL_red_acetylom_fr04_cv55	15788	245112	344787	20210826_E1_LC8_Vcelkova_Seiser_ext_Uni_MPL_red_acetylom_fr04_cv55	15788	4194.2797433981	4828.37049894738	4014.71594583699	4328.63577435287	3845.55602643193	5022.22689925827	3827.77658609207	3377.33712379329	3629.26359577728	3801.62788943371	2867.35680889471	5369.1790871857	2903.86241233797	5087.39190331519	3344.09180302466	4017.8076744731	3787.80829503742	3201.60139525618	3727.52883514175	3801.62788943371	1	22	2894003.64893256	3448480.66152774	2998073.8055298	3604238.45732164	3095953.65985376	3796529.49680089	2123224.54531838	2266850.28353721	2166584.23928706	2775495.50258125	3124169.84851033	3445343.83835023	3216912.75724582	3512322.79013938	3260419.10091468	3676782.51340477	2423968.61241843	2383383.90925358	2221992.27152659	2775495.50258125	0.147103374876622	-0.450656983587038	0.59776035846366	0.27095001302818	-0.455039374161462	0.725989387189642	0.0282731030725785	-0.0999559256534042	-0.0955735350789801	0.00317508415338555	4.63216642162421e-09	4.89272938800385e-11	6.52344348953275e-06	3.98262023760096e-09	1.87189679381104e-12	0.52152964610179	0.032849221886907	0.0402807592190883	0.0056916520031628	3.78610056234566e-08	5.58592034257591e-10	1.83901955215978e-05	3.11560090485316e-08	3.34367564794498e-11	0.726262008393169	0.162897869636786	0.161462005397131	4290.66924773484	4145.14294605582	3964.41601624913	3555.52917910069	3677.31988755452	3916.30286544298	5337.24789296258	4410.80943801124	4959.17748797398	4055.04610225746	2717.15129647906	4613.62231351723	2672.41235729224	4288.12554427246	3036.48738762505	3235.10157771135	4626.23529741122	3976.85701540265	4966.43992667847	4055.04610225746	0.512472383083523	11.9508342618998	3.67134137148679	0.00162343220302746	0.0163249812312229	-1.38524266698152	0.683679495604167	11.9508342618998	4.89786552388661	0.000100048311588434	0.00110984824731983	1.22955561192441	-0.171207112520644	11.9508342618998	-1.22652415239982	0.234992483274891	0.432350433170366	-5.75330481759703	-0.0386624160021753	11.9508342618998	-0.276976734895167	0.784790360937443	0.949242180352843	-6.48897130708799	0.300091524961173	11.9508342618998	2.14984937177181	0.0446649896700817	0.207266852047639	-4.43070011271647	-0.338753940963349	11.9508342618998	-2.42682610666698	0.0253533111964722	0.193633401398664	-3.91882425158339	-0.0496931904693483	11.9508342618998	-0.356000971122686	0.725764103722768	0.919675153964963	-6.04221277471854	0.117853637973356	11.9508342618998	0.844300983144472	0.409011919890167	0.70037170678346	-5.82458341318551	0.50144160861635	11.9508342618998	3.59231713525927	0.00194335938874864	0.0249542815042798	-1.37645626515693
1869	P16402	188	P16402	P16402	Histone H1.3	HIST1H1D	sp|P16402|H13_HUMAN Histone H1.3 OS=Homo sapiens OX=9606 GN=H1-3 PE=1 SV=2	1	103.739	0.0399054	103.83	44.916	103.74	1	103.739	0.0399054	103.74	1	103.833	0.0399054	103.83	+	1	K	KSAKKVKTPQPKKAAKSPAKAKAPKPKAAKP	X;X;X;X;X;X;X;Phospho (STY);X;X;X;X;X;X;X;Acetyl (K);X;X;X;X;X;X;X;X;X;X;X;X;X;X;X	XXXXXXXXXXXXXPPPPPPPXXXXXXXXXXX	AAK(1)SPAK	AAK(100)SPAK(-100)	3	2	-0.34986	362800000	362800000	0	0	26.796	47657000	50966000	3.5199	NA	47657000	0	0	50966000	0	0	NA	NA	NA	NA	NA	NA			6781	1869	188	188	1000	1158	3106;3107;3108;3109	4422;4423;4424;4425	3109	4425	20210826_E1_LC8_Vcelkova_Seiser_ext_Uni_MPL_red_acetylom_fr04_cv70	1238	3107	4423	20210825_E1_LC8_Vcelkova_Seiser_ext_Uni_MPL_black_acetylom_fr04_cv70	1244	3108	4424	20210826_E1_LC8_Vcelkova_Seiser_ext_Uni_MPL_red_acetylom_fr04_cv40	1885	45945.2013322162	37169.6203868543	43242.0901861606	39332.7627551078	51266.1099403935	29894.5493415333	65349.880693806	48434.7794417915	53749.8723688758	36123.1213467991	40307.0409458852	21980.5383461748	67353.9503160089	19304.5469940328	53595.4669668155	44083.127091184	29059.901334782	28332.5366594279	23839.8079598531	36123.1213467991	1	16	354823.679457896	239654.35591642	319382.043254972	237265.344798957	305255.643783088	229191.58825066	365170.215142592	313078.268974772	282486.749565935	243496.332004747	392967.184935274	219219.07628261	323555.581186893	244655.983208146	324601.031574738	220293.189064466	250971.545160615	218594.657572097	234374.611445123	243496.332004747	-0.601512396590113	-0.560830582883838	-0.040681813706275	-0.469464270248249	-0.033042598230498	-0.436421672017751	0.0471526167181402	0.442892475029616	-0.0848955096237241	2.47759522020609e-06	6.12345164119029e-06	0.653317263303512	5.15623396918777e-05	0.714984211964083	0.00011481292452176	0.602998991964983	9.80483171576415e-05	0.353133055678073	8.37984276846037e-06	1.93807583505225e-05	0.698795186572394	0.000121288203159989	0.751259146247555	0.000241690649361544	0.782520562601448	0.00583796021742791	0.589551456583158	36013.9038627294	43136.5527618962	37656.401888214	46106.5663127662	46709.9389209961	36277.384974197	49772.8018139608	43027.5917755063	52920.2628950214	41260.5947367267	28527.733441807	27887.0527767289	57897.100367636	21945.5470249152	45922.0006746877	55656.2525744397	32204.1831608343	36048.6124432622	28290.1222816909	41260.5947367267	-0.384991414652751	15.2599474239638	-1.44745219601931	0.164077970742494	0.324219912583675	-5.5974437496481	-0.402517159899427	15.2599474239638	-1.51334373925556	0.146657766973522	0.206411176892843	-5.65134318560398	0.0175257452466759	15.2599474239638	0.0658915432362482	0.948152911590424	0.968927787005533	-6.49545554876015	0.0625916242144466	15.2599474239638	0.235325725388793	0.81647496470463	0.959235859273464	-6.49992811655533	0.279753739228887	15.2599474239638	1.05179011473983	0.306096309622153	0.586586740602483	-6.00581986918903	-0.217162115014441	15.2599474239638	-0.816464389351038	0.424358689412873	0.742713173790019	-6.2198798745851	0.360962034644917	15.2599474239638	1.35710893760485	0.190658864497636	0.581612515426776	-5.22741585860382	0.595649894906034	15.2599474239638	2.23946487019214	0.0372891812024806	0.263230676517249	-3.94558628856254	-0.0866210042222804	15.2599474239638	-0.325668983803252	0.748235912855962	0.8352095994112	-6.30928269811033
1869	P16402	169	P16402	P16402	Histone H1.3	HIST1H1D	sp|P16402|H13_HUMAN Histone H1.3 OS=Homo sapiens OX=9606 GN=H1-3 PE=1 SV=2	1	119.747	0.000742385	119.75	63.489	119.75	1	119.747	0.000989077	119.75	1	107.154	0.000742385	114.24	+	1	K	KTPKKVKKPATAAGTKKVAKSAKKVKTPQPK	X;X;X;X;X;X;X;X;X;X;X;X;X;X;X;Acetyl (K);X;X;X;X;X;X;X;X;X;X;Phospho (STY);X;X;X;X	XXXXXXXPPPPPPPPPPXXXXXXXXXXXXXX	PATAAGTK(1)K	PATAAGTK(120)K(-120)	8	3	0.25603	694500000	694500000	0	0	NA	0	673040000	NA	NA	0	0	0	673040000	0	0	NA	NA	NA	NA	NA	NA			6784	1869	169	169	86440;120554	99856;139953	253487;253488;253489;253490;352965;352966	356671;356672;356673;356674;356675;356676;495140;495141	352966	495141	20210826_E1_LC8_Vcelkova_Seiser_ext_Uni_MPL_red_acetylom_fr05_cv55	2468	352966	495141	20210826_E1_LC8_Vcelkova_Seiser_ext_Uni_MPL_red_acetylom_fr05_cv55	2468	253487	356671	20210825_E1_LC8_Vcelkova_Seiser_ext_Uni_MPL_black_acetylom_fr01_cv70	1430	16859.8326226917	24687.2138909427	20301.5557281004	18672.9268955903	23019.2019169351	15859.8825715167	26805.2070515307	17667.5565032382	18419.3418888654	19965.4471626145	22780.5730860809	13081.7045136654	70095.7841874588	14433.2664038425	53856.8500732292	39876.1284400524	15426.1851476635	12991.2188470709	11382.0078626622	19965.4471626145	1	16	354823.679457896	239654.35591642	319382.043254972	237265.344798957	305255.643783088	229191.58825066	365170.215142592	313078.268974772	282486.749565935	243496.332004747	392967.184935274	219219.07628261	323555.581186893	244655.983208146	324601.031574738	220293.189064466	250971.545160615	218594.657572097	234374.611445123	243496.332004747	-0.601512396590113	-0.560830582883838	-0.040681813706275	-0.469464270248249	-0.033042598230498	-0.436421672017751	0.0471526167181402	0.442892475029616	-0.0848955096237241	2.47759522020609e-06	6.12345164119029e-06	0.653317263303512	5.15623396918777e-05	0.714984211964083	0.00011481292452176	0.602998991964983	9.80483171576415e-05	0.353133055678073	8.37984276846037e-06	1.93807583505225e-05	0.698795186572394	0.000121288203159989	0.751259146247555	0.000241690649361544	0.782520562601448	0.00583796021742791	0.589551456583158	13215.4909241757	28650.3142476939	17679.1533009195	21888.7380864993	20973.4172692304	19246.1528394112	20415.8025078763	15695.1764342319	18135.0461341091	22804.9568642042	16123.1909215023	16596.9631151298	60253.9662990613	16407.8404267431	46145.9605703355	50344.7922730099	17095.2986469258	16529.2440635677	13506.7528559012	22804.9568642042	-0.569750223333701	14.3876863861284	-1.4308692002548	0.168718212141396	0.329897216810045	-5.6196623742688	-1.18469887300204	14.3876863861284	-2.97524960856811	0.00777906695084513	0.0214086779457593	-3.00902477978383	0.614948649668335	14.3876863861284	1.54438040831331	0.138997531405905	0.326472460903836	-5.34303455678171	0.43348956436931	14.3876863861284	1.08866454261068	0.28992541670975	0.671999370613691	-5.93636163029635	0.0819822653600966	14.3876863861284	0.205890043859048	0.839067948176571	0.93494072855536	-6.5384747850644	0.351507299009214	14.3876863861284	0.882774498751633	0.388396544222139	0.717068464695124	-6.16391909996122	-0.0612791213803519	14.3876863861284	-0.15389622296026	0.879315240481525	0.968164148788021	-6.09359382158874	0.20216222927877	14.3876863861284	0.507709686601418	0.617503015149745	0.823975768980424	-6.0480333095534	-1.06451890908336	14.3876863861284	-2.67342996582574	0.0150294921595747	0.0743599730297681	-3.279374569585
1869	P16402	33	P16402	P16402	Histone H1.3	HIST1H1D	sp|P16402|H13_HUMAN Histone H1.3 OS=Homo sapiens OX=9606 GN=H1-3 PE=1 SV=2	1	189.529	4.57555e-05	189.53	123.75	189.53	1	92.2594	0.00578118	98.04	1	189.529	4.57555e-05	189.53	+	1	K	TPVKKKAKKAGATAGKRKASGPPVSELITKA	Phospho (STY);X;X;Acetyl (K);X;X;X;X;X;X;X;X;X;X;X;Acetyl (K);X;X;X;Phospho (STY);X;X;X;X;Phospho (STY);X;X;X;X;Acetyl (K);X	XXXXXXXXPPPPPPPPPXXXXXXXXXXXXXX	AGATAGK(1)R	AGATAGK(190)R	7	2	0.074859	300010000	300010000	0	0	73.778	6378400	83622000	NA	20.564	6378400	0	0	83622000	0	0	NA	NA	NA	NA	NA	NA			6783	1869	33	33	5375;82488	6171;94982	15851;240779;240780;240781	22351;338204;338205;338206	15851	22351	20210825_E1_LC8_Vcelkova_Seiser_ext_Uni_MPL_black_acetylom_fr08_cv70	808	15851	22351	20210825_E1_LC8_Vcelkova_Seiser_ext_Uni_MPL_black_acetylom_fr08_cv70	808	15851	22351	20210825_E1_LC8_Vcelkova_Seiser_ext_Uni_MPL_black_acetylom_fr08_cv70	808	20185.7571693312	15047.5230042204	17862.3254034831	20432.9740686327	26196.6900239499	14526.2505491964	21499.4966520366	13581.8015644	16893.421250786	17147.2802036696	21883.5486115768	14515.9844625533	39845.8197453709	16736.794336612	29992.9966769875	24671.852213001	11525.4325479882	10457.9711839914	10620.8697333799	17147.2802036696	1	16	354823.679457896	239654.35591642	319382.043254972	237265.344798957	305255.643783088	229191.58825066	365170.215142592	313078.268974772	282486.749565935	243496.332004747	392967.184935274	219219.07628261	323555.581186893	244655.983208146	324601.031574738	220293.189064466	250971.545160615	218594.657572097	234374.611445123	243496.332004747	-0.601512396590113	-0.560830582883838	-0.040681813706275	-0.469464270248249	-0.033042598230498	-0.436421672017751	0.0471526167181402	0.442892475029616	-0.0848955096237241	2.47759522020609e-06	6.12345164119029e-06	0.653317263303512	5.15623396918777e-05	0.714984211964083	0.00011481292452176	0.602998991964983	9.80483171576415e-05	0.353133055678073	8.37984276846037e-06	1.93807583505225e-05	0.698795186572394	0.000121288203159989	0.751259146247555	0.000241690649361544	0.782520562601448	0.00583796021742791	0.589551456583158	15822.4993473465	17463.1396084143	15555.004421754	23951.8967871156	23868.5125977705	17627.7747954775	16374.7840791874	12065.5491781738	16632.6775187956	19585.9868400713	15488.312386663	18416.6565185083	34251.2564475397	19026.5074479078	25698.7855799321	31148.9435721234	12772.4845486313	13306.0923801562	12603.5286861883	19585.9868400713	-0.106943962757596	14.1581622709446	-0.428061297079823	0.673421922005179	0.785819597933253	-6.53012670404553	-0.890027732357446	14.1581622709446	-3.56248651841623	0.00207973097239924	0.0084776819790931	-1.74358346398414	0.78308376959985	14.1581622709446	3.1344252213364	0.00546172488991248	0.0646638162424959	-2.44448934961074	0.109279419544855	14.1581622709446	0.437409357838466	0.666748461905565	0.916254031508526	-6.43033316762744	-0.279358360326006	14.1581622709446	-1.11817908171492	0.277436731311338	0.560574387050424	-5.93591236854904	0.38863777987086	14.1581622709446	1.55558843955338	0.136314285387536	0.465425372987848	-5.38411401775606	-0.188633975765388	14.1581622709446	-0.75503938939013	0.459487780435543	0.797741341573605	-5.82442994148745	0.205812013963602	14.1581622709446	0.823797392392893	0.420280948510191	0.707806604465983	-5.84118913087592	-0.404857358067838	14.1581622709446	-1.62051004430842	0.121609490476703	0.256363268380372	-5.10889981573538
1869	P16402	17	P16402	P16402	Histone H1.3	HIST1H1D	sp|P16402|H13_HUMAN Histone H1.3 OS=Homo sapiens OX=9606 GN=H1-3 PE=1 SV=2	1	46.7024	9.30273e-28	125.12	108.99	46.702	1	48.8475	9.30273e-28	97.457	1	46.7024	3.06493e-22	125.12	+	1;2	K	SETAPLAPTIPAPAEKTPVKKKAKKAGATAG	Phospho (STY);X;X;X;X;X;X;X;X;X;X;X;X;X;X;Acetyl (K);X;X;X;Acetyl (K);X;X;X;X;X;X;X;X;X;X;X	PPPPPPPPPPPPPPPPPPPPPXXXXXXXXXX	SETAPLAPTIPAPAEK(1)TPVK(1)K	SETAPLAPTIPAPAEK(47)TPVK(47)K(-47)	16	3	0.4705	397690000	396870000	816560	0	0.087997	7085900	279730000	0.0035441	0.111	7085900	0	0	278910000	816560	0	NA	NA	NA	NA	NA	NA			6785	1869	17	17	144406;144407	167771;167774;167775	422096;422097;422098;422099;422106;422107;422108;422109;422110;422111;422112;422113	591422;591423;591424;591425;591426;591427;591428;591429;591430;591431;591432;591433;591445;591446;591447;591448;591449;591450;591451;591452;591453;591454;591455;591456;591457;591458;591459	422113	591459	20210825_E1_LC8_Vcelkova_Seiser_ext_Uni_MPL_black_acetylom_fr08_cv40	15141	422096	591423	20210825_E1_LC8_Vcelkova_Seiser_ext_Uni_MPL_black_acetylom_fr08_cv40	14843	422110	591453	20210826_E1_LC8_Vcelkova_Seiser_ext_Uni_MPL_red_acetylom_fr03_cv40	12171	18800.1962878236	18648.7339364543	19491.540482296	21629.0210137703	24303.6796345723	17737.9928132918	30190.9937098036	21352.5319660576	23833.0531351796	18862.0009851954	21741.6945033863	14400.5171549262	34086.3128375661	13702.3710480882	29629.5664440211	26635.6007766235	15135.9292343133	13194.1519079416	13218.4606987412	18862.0009851954	1	16	354823.679457896	239654.35591642	319382.043254972	237265.344798957	305255.643783088	229191.58825066	365170.215142592	313078.268974772	282486.749565935	243496.332004747	392967.184935274	219219.07628261	323555.581186893	244655.983208146	324601.031574738	220293.189064466	250971.545160615	218594.657572097	234374.611445123	243496.332004747	-0.601512396590113	-0.560830582883838	-0.040681813706275	-0.469464270248249	-0.033042598230498	-0.436421672017751	0.0471526167181402	0.442892475029616	-0.0848955096237241	2.47759522020609e-06	6.12345164119029e-06	0.653317263303512	5.15623396918777e-05	0.714984211964083	0.00011481292452176	0.602998991964983	9.80483171576415e-05	0.353133055678073	8.37984276846037e-06	1.93807583505225e-05	0.698795186572394	0.000121288203159989	0.751259146247555	0.000241690649361544	0.782520562601448	0.00583796021742791	0.589551456583158	14736.4347544031	21642.461962752	16973.7697382778	25353.9243571725	22143.73964801	21525.2615654356	22994.5384831746	18968.7666465606	23465.1987422217	21544.5772557208	15387.9136451251	18270.1613394062	29300.414693719	15576.9533613819	25387.3890319028	33628.2342500191	16773.6370387408	16787.4438623075	15686.0269249174	21544.5772557208	-0.0860850863269409	14.3137249601164	-0.355694808463045	0.725989698414066	0.823458321954166	-6.55922185538322	-0.457924216698986	14.3137249601164	-1.89209622129822	0.0738264931430173	0.117936566207217	-5.0718603795049	0.371839130372045	14.3137249601164	1.53640141283517	0.140934389579479	0.328345111633491	-5.35424836045713	0.364170344967071	14.3137249601164	1.50471477264983	0.148848475183499	0.486653156520981	-5.42749202918944	0.295282124047292	14.3137249601164	1.22007566045378	0.237371670682395	0.516800877997863	-5.82140162147938	0.0688882209197796	14.3137249601164	0.284639112196052	0.779001397151393	0.925843334964884	-6.51608822285154	0.101176323413199	14.3137249601164	0.418050262977901	0.680599595301713	0.900142226735189	-6.01836499810352	0.404127232865465	14.3137249601164	1.66981256361702	0.111357787679553	0.407728103873108	-4.86957051364608	-0.349079107880813	14.3137249601164	-1.44235931813497	0.165491882393301	0.309967016296888	-5.35610984487515
1871	P16415	484	P16415	P16415	Zinc finger protein 823	ZNF823	sp|P16415|ZN823_HUMAN Zinc finger protein 823 OS=Homo sapiens OX=9606 GN=ZNF823 PE=2 SV=2	1	177.101	1.5775e-10	179.67	124.21	177.1	1	177.101	4.14025e-10	177.1	1	82.3618	1.5775e-10	179.67	+	1	K	KPYECKECGKAFSCFKYLSQHKRTHTVEKPY	X;X;X;X;X;X;X;X;X;X;X;X;X;X;X;Acetyl (K);X;X;X;X;X;X;X;X;X;X;X;X;X;X;X	XXXXXXXXXXPPPPPPPPPPPPXXXXXXXXX	AFSCFK(1)YLSQHK	AFSCFK(180)YLSQHK(-180)	6	3	0.97674	15990000	15990000	0	0	NA	7500900	7222000	NA	NA	7500900	0	0	7222000	0	0	NA	NA	NA	NA	NA	NA			6793	1871	484	484	5023	5780	14770;14771;14772	20913;20914;20915;20916	14772	20915	20210826_E1_LC8_Vcelkova_Seiser_ext_Uni_MPL_red_acetylom_fr04_cv55	11275	14770	20913	20210825_E1_LC8_Vcelkova_Seiser_ext_Uni_MPL_black_acetylom_fr04_cv55	11174	14770	20913	20210825_E1_LC8_Vcelkova_Seiser_ext_Uni_MPL_black_acetylom_fr04_cv55	11174	6275.18208450399	6467.65125888055	7123.238567504	6172.73496400099	7044.59442385081	5732.10311016605	5996.7627993531	6192.01506833841	5856.53588683535	6488.2624825201	6530.98777026907	6359.66163634391	12350.4597838947	6622.16377521315	8409.0797613076	7784.79934912524	6868.3034721145	4320.15755467032	5035.50917138434	6488.2624825201	1	6	26804.7908161321	27805.4660305264	27253.4537401359	27443.2000778263	24512.8670816741	25282.9218327798	21015.4458851909	19813.3139961614	22490.5730271873	22377.2065100954	22563.2957453507	25643.0986628571	26385.4339494701	26296.6981886908	23755.3863122941	24581.3682991216	17902.8228933815	21581.4429772409	19479.3769089538	22377.2065100954	0.0763477677961664	-0.303349414858555	0.379697182654722	0.0358370852027541	-0.311742829288697	0.347579914491451	0.0729876470123187	0.105104915175589	0.113498329605731	0.403990658508575	0.00321669054083535	0.000479779695124476	0.693032834150372	0.00261139693683595	0.00106845565901887	0.424604523672779	0.254701795568448	0.220079527485281	0.45987996628419	0.0056033938840151	0.000964056973517052	0.734767345122454	0.00446196040981096	0.00190297856676937	0.654070999994683	0.505161507102445	0.44611694551692	5564.31175008582	5528.58460768988	6212.31526391984	5346.14117218112	6830.60904244191	5388.70335217557	6782.28142091979	7428.00909313047	6189.24725072362	6891.60036725072	6879.76935926024	5894.69108833908	11125.4203535786	5985.44217784042	8413.6398686118	7527.2946030137	9118.54414504163	4757.91469134594	6144.20750927447	6891.60036725072	-0.425957576890042	12.6905406152263	-2.19629437282037	0.0406905079937572	0.1345124489767	-4.40583848152952	-0.424172786384352	12.6905406152263	-2.18709175369353	0.0414513473840349	0.0747456410793159	-4.56077532959368	-0.00178479050569003	12.6905406152263	-0.00920261912683883	0.992753465298065	0.995517720883626	-6.49764600833734	-0.189334078768093	12.6905406152263	-0.976231893367249	0.341222453284019	0.71978248958805	-6.0494894701076	0.133720556113389	12.6905406152263	0.689481114684009	0.498859688092256	0.741253226808355	-6.31810694515444	-0.323054634881482	12.6905406152263	-1.66571300805126	0.112181240787214	0.424648910982838	-5.22353645086939	-0.245886399003107	12.6905406152263	-1.26782323823528	0.220186013950806	0.610528310123936	-5.3345132078343	0.0753834453726849	12.6905406152263	0.388687150689137	0.701831107820449	0.869510797219318	-6.10121811524486	-0.482509897125055	12.6905406152263	-2.4878857176884	0.0223075644640584	0.0924079597391309	-3.63793616117946
1871	P16415	161	P16415	P16415	Zinc finger protein 823	ZNF823	sp|P16415|ZN823_HUMAN Zinc finger protein 823 OS=Homo sapiens OX=9606 GN=ZNF823 PE=2 SV=2	1	59.512	5.84876e-07	100.67	82.613	59.512	1	59.512	0.00138491	59.512	1	100.671	5.84876e-07	100.67	+	1	K	SHQHSFQTHERPPTGKKPFDCKECAKTFSSL	X;X;X;X;X;X;X;X;X;X;X;X;X;X;X;Acetyl (K);X;X;X;X;X;X;X;X;X;X;X;X;X;X;X	PPPPPPPPPPPPPPPPPXXXXXXXXXXXXXX	AISHQHSFQTHERPPTGK(1)K	AISHQHSFQTHERPPTGK(60)K(-60)	18	6	-0.02867	7327000	7327000	0	0	NA	2672700	0	NA	NA	2672700	0	0	0	0	0	NA	NA	NA	NA	NA	NA			6794	1871	161	161	7432	8545	22219;22220	31473;31474	22220	31474	20210826_E1_LC8_Vcelkova_Seiser_ext_Uni_MPL_red_acetylom_fr05_cv40	1627	22219	31473	20210825_E1_LC8_Vcelkova_Seiser_ext_Uni_MPL_black_acetylom_fr05_cv40	1703	22219	31473	20210825_E1_LC8_Vcelkova_Seiser_ext_Uni_MPL_black_acetylom_fr05_cv40	1703	1777.2195644416	1969.27286291979	1900.82869358046	1396.27701417137	2032.62975409038	1305.5805266126	1390.17162229084	1520.06290245361	1373.49576897957	1454.37492500178	1504.23815215962	1377.81590500373	2201.07693968329	1490.6763796646	2480.85892272967	1721.0930417768	1490.54827788366	1601.09851260239	1383.65889039964	1454.37492500178	1	6	26804.7908161321	27805.4660305264	27253.4537401359	27443.2000778263	24512.8670816741	25282.9218327798	21015.4458851909	19813.3139961614	22490.5730271873	22377.2065100954	22563.2957453507	25643.0986628571	26385.4339494701	26296.6981886908	23755.3863122941	24581.3682991216	17902.8228933815	21581.4429772409	19479.3769089538	22377.2065100954	0.0763477677961664	-0.303349414858555	0.379697182654722	0.0358370852027541	-0.311742829288697	0.347579914491451	0.0729876470123187	0.105104915175589	0.113498329605731	0.403990658508575	0.00321669054083535	0.000479779695124476	0.693032834150372	0.00261139693683595	0.00106845565901887	0.424604523672779	0.254701795568448	0.220079527485281	0.45987996628419	0.0056033938840151	0.000964056973517052	0.734767345122454	0.00446196040981096	0.00190297856676937	0.654070999994683	0.505161507102445	0.44611694551692	1575.89111706015	1683.34549939296	1657.74977144482	1209.30091390045	1970.88694435254	1227.36559777074	1572.27082031162	1823.48410605298	1451.52442950895	1544.78503208913	1584.57065183443	1277.08038587827	1982.75259488539	1347.34772186569	2482.20425220868	1664.16291334557	1978.89192394896	1763.33618369258	1688.30738964391	1544.78503208913	-0.48181675131228	10.6676243790698	-2.60168176893229	0.0175269118167712	0.0790625564796152	-3.63868946840616	-0.134880172672561	10.6676243790698	-0.72831690736548	0.475305506660319	0.549256105972816	-6.50221196084029	-0.346936578639719	10.6676243790698	-1.87336486156681	0.0764928395704328	0.24596513986456	-4.84375886622848	-0.347723163767396	10.6676243790698	-1.87761221116771	0.0758809147965506	0.343350356834619	-4.86515098694568	-0.102374305969242	10.6676243790698	-0.552793909140462	0.586853365109049	0.800776386648933	-6.40392499262291	-0.245348857798154	10.6676243790698	-1.32481830202725	0.200953218145138	0.552067887239207	-5.69245882622499	-0.0655661982285967	10.6676243790698	-0.354039958396924	0.727209512095268	0.919715085260278	-6.04290507338649	-0.167153919070161	10.6676243790698	-0.902586517936488	0.378051807789297	0.678743604727761	-5.77532626441158	-0.199659785773481	10.6676243790698	-1.07810951616151	0.294489536633465	0.450950752922558	-5.78735023622039
1872	P16435	602	P16435	P16435	NADPH--cytochrome P450 reductase	POR	sp|P16435|NCPR_HUMAN NADPH--cytochrome P450 reductase OS=Homo sapiens OX=9606 GN=POR PE=1 SV=2	1	105.029	3.19738e-12	162.93	129.24	105.03	1	105.029	3.19738e-12	162.93	1	148.519	4.94111e-10	148.52	+	1	K	ALTQLNVAFSREQSHKVYVQHLLKQDREHLW	X;X;X;X;X;X;X;X;X;X;X;X;X;X;X;Acetyl (K);X;X;X;X;X;X;X;Acetyl (K);X;X;X;X;X;X;X	XXXXXXXXXXXPPPPPPPPPPPPPXXXXXXX	EQSHK(1)VYVQHLLK	EQSHK(110)VYVQHLLK(-110)	5	3	-0.56277	20106000	20106000	0	0	NA	8382300	10369000	NA	NA	8382300	0	0	10369000	0	0	NA	NA	NA	NA	NA	NA			6796	1872	602	602	44589	51524	128149;128150;128151	179410;179411;179412;179413;179414	128151	179414	20210826_E1_LC8_Vcelkova_Seiser_ext_Uni_MPL_red_acetylom_fr06_cv55	5540	128150	179412	20210826_E1_LC8_Vcelkova_Seiser_ext_Uni_MPL_red_acetylom_fr06_cv40	5405	128150	179412	20210826_E1_LC8_Vcelkova_Seiser_ext_Uni_MPL_red_acetylom_fr06_cv40	5405	6605.04966298545	6627.04908249182	5707.46388488628	5637.0396983369	6171.43965343277	6902.0518000109	6772.74265434228	7334.13941211485	6690.72458136925	6696.67284983974	5399.72930132575	7488.01404277361	4187.00572565095	6942.09824359735	3868.53331802855	4354.49275784446	8015.16529310302	9405.75330847774	9746.27441436596	6696.67284983974	1	42	6296627.44435191	6889274.9774612	6308903.07416424	6776668.40859095	6153064.03880518	6496709.18772294	7480738.92187006	7565526.64565066	7643095.57768593	6514486.77069679	6018808.77703365	6797792.95445204	6165937.58434384	6889932.59209089	6118948.63189461	6511337.69879767	7369342.51037114	7529400.18478006	7443677.03681883	6514486.77069679	0.141809399195591	0.287668084929127	-0.145858685733536	0.103787988968701	0.274501621218569	-0.170713632249868	-0.00262426090951706	0.0222306856068144	0.0353971493173724	0.000173444093168259	1.75725675070664e-08	0.000129243246973646	0.00286456393482189	3.56390524020542e-08	2.21035940104009e-05	0.931492129164476	0.469720009586261	0.254937095549934	0.000394354191149471	1.18542245323043e-07	0.000288726315672756	0.00492594688671538	1.9906790572978e-07	5.32648159205107e-05	0.968693338566689	0.702001917883264	0.485524357451162	7106.05458944496	6516.39073766089	6128.4375774511	5635.01800145604	6794.46868844521	7196.89617581985	6133.10677738512	6567.05185934002	5930.13134208903	6963.68834857719	6077.45697207887	7462.06739947866	4600.07466190024	6825.52768397255	4282.82159940088	4530.30876746953	7367.90794342334	8462.40202641152	8869.75376100781	6963.68834857719	0.315479574705741	12.6467571127426	1.88389662622288	0.0749834185114606	0.196779057628958	-4.9441341181698	0.735843227061263	12.6467571127426	4.39411196170998	0.000312204085457264	0.00239346161752039	0.108119129455662	-0.420363652355523	12.6467571127426	-2.5102153354871	0.0212820846764793	0.132572149356379	-3.70722711137475	-0.0543535479720401	12.6467571127426	-0.324573994190524	0.749051631414817	0.939788832868011	-6.47428862542121	-0.103000282586446	12.6467571127426	-0.615069565266151	0.545809359588275	0.773856793599021	-6.36707377225896	0.0486467346144064	12.6467571127426	0.290495571075627	0.774585709394338	0.924203274187589	-6.51435808381409	0.0652476067523011	12.6467571127426	0.389628223457665	0.701146615481689	0.909109900995428	-6.02975533568726	-0.403762780217628	12.6467571127426	-2.41108268310506	0.0261994095670839	0.225652979174561	-3.63622128654694	0.435080729430082	12.6467571127426	2.59809884387107	0.017661403906907	0.0807512550641753	-3.42637562048749
1872	P16435	610	P16435	P16435	NADPH--cytochrome P450 reductase	POR	sp|P16435|NCPR_HUMAN NADPH--cytochrome P450 reductase OS=Homo sapiens OX=9606 GN=POR PE=1 SV=2	1	167.199	1.86261e-07	173.07	135.89	167.2	1	167.199	5.80379e-07	167.2	1	173.072	1.86261e-07	173.07	+	1	K	FSREQSHKVYVQHLLKQDREHLWKLIEGGAH	X;X;X;X;X;X;X;X;X;X;X;X;X;X;X;Acetyl (K);X;X;X;X;X;X;X;X;X;X;X;X;X;X;X	XXXXXXXXPPPPPPPPPPPXXXXXXXXXXXX	VYVQHLLK(1)QDR	VYVQHLLK(170)QDR	8	3	-0.074932	48015000	48015000	0	0	NA	15922000	32093000	NA	NA	15922000	0	0	32093000	0	0	NA	NA	NA	NA	NA	NA			6797	1872	610	610	44589;181836	51524;212932	541253;541254	765353;765354	541254	765354	20210826_E1_LC8_Vcelkova_Seiser_ext_Uni_MPL_red_acetylom_fr03_cv55	7682	541253	765353	20210825_E1_LC8_Vcelkova_Seiser_ext_Uni_MPL_black_acetylom_fr03_cv55	7775	541253	765353	20210825_E1_LC8_Vcelkova_Seiser_ext_Uni_MPL_black_acetylom_fr03_cv55	7775	1554.52135716975	3668.93538851192	2405.43707964195	3302.37605481295	1772.795141561	2821.33858434867	2834.24203718062	3563.49650944881	2739.08275792705	2823.40018997535	2232.27355423977	3201.37217980312	1667.86349093029	3923.88486616643	2011.80682374996	1925.07573410896	3718.93458381225	3645.59032008322	4222.88201920494	2823.40018997535	1	42	6296627.44435191	6889274.9774612	6308903.07416424	6776668.40859095	6153064.03880518	6496709.18772294	7480738.92187006	7565526.64565066	7643095.57768593	6514486.77069679	6018808.77703365	6797792.95445204	6165937.58434384	6889932.59209089	6118948.63189461	6511337.69879767	7369342.51037114	7529400.18478006	7443677.03681883	6514486.77069679	0.141809399195591	0.287668084929127	-0.145858685733536	0.103787988968701	0.274501621218569	-0.170713632249868	-0.00262426090951706	0.0222306856068144	0.0353971493173724	0.000173444093168259	1.75725675070664e-08	0.000129243246973646	0.00286456393482189	3.56390524020542e-08	2.21035940104009e-05	0.931492129164476	0.469720009586261	0.254937095549934	0.000394354191149471	1.18542245323043e-07	0.000288726315672756	0.00492594688671538	1.9906790572978e-07	5.32648159205107e-05	0.968693338566689	0.702001917883264	0.485524357451162	1672.43460505842	3607.67157224459	2582.85839146675	3301.19167369685	1951.76518880226	2941.86155895843	2566.56866119629	3190.78559366783	2427.70724064609	2935.97723036038	2512.44936898427	3190.27913677071	1832.40651837038	3857.99564381581	2227.25488195338	2002.80215429587	3418.61541953728	3279.95535289362	3843.10168990578	2935.97723036038	0.421817765570699	11.4177105344203	2.03265220894279	0.0563104373091743	0.163606647686655	-4.69433529558202	0.690419557627989	11.4177105344203	3.32698846150097	0.0035450019370032	0.0123089461875407	-2.25817114182624	-0.268601792057289	11.4177105344203	-1.29433625255818	0.211068302767799	0.406290085352658	-5.67228031770468	0.685028808491955	11.4177105344203	3.30101156096813	0.00375873038098008	0.057745732817319	-2.11499581491236	0.41254971221138	11.4177105344203	1.98799138459858	0.0614238107727246	0.247401853143406	-4.71141303093001	0.272479096280575	11.4177105344203	1.31302017636955	0.204822070477064	0.557590721742642	-5.70714176000468	0.169076728081741	11.4177105344203	0.814745638679292	0.425318058055652	0.775426824470194	-5.77905336963732	-0.372004160256123	11.4177105344203	-1.79261079024843	0.0889807881606871	0.372622089090427	-4.68571191265573	-0.0941343148395148	11.4177105344203	-0.453613713346045	0.655247882490826	0.764850078768174	-6.25875987114609
1872	P16435	291	P16435	P16435	NADPH--cytochrome P450 reductase	POR	sp|P16435|NCPR_HUMAN NADPH--cytochrome P450 reductase OS=Homo sapiens OX=9606 GN=POR PE=1 SV=2	1	195.452	5.54623e-07	195.45	95.653	195.45	1	195.452	5.54623e-07	195.45	1	181.691	0.000116931	181.69	+	1	K	FDAKNPFLAAVTTNRKLNQGTERHLMHLELD	X;X;X;X;X;X;X;X;X;X;X;X;X;X;X;Acetyl (K);X;X;X;X;X;X;X;X;X;X;X;X;X;X;X	XXXXXXXXXXXXXXXPPPPPPPPXXXXXXXX	K(1)LNQGTER	K(200)LNQGTER	1	2	1.1612	38058000	38058000	0	0	NA	20693000	17365000	NA	NA	20693000	0	0	17365000	0	0	NA	NA	NA	NA	NA	NA			6798	1872	291	291	85590	98774	250832;250833	352892;352893	250833	352893	20210826_E1_LC8_Vcelkova_Seiser_ext_Uni_MPL_red_acetylom_fr01_cv55	1655	250833	352893	20210826_E1_LC8_Vcelkova_Seiser_ext_Uni_MPL_red_acetylom_fr01_cv55	1655	250833	352893	20210826_E1_LC8_Vcelkova_Seiser_ext_Uni_MPL_red_acetylom_fr01_cv55	1655	21845.3036652806	17857.7848437742	18082.1383632801	18600.8928519134	17207.7413870443	21125.2232027699	21560.6218592722	19892.9724852298	21083.6615245842	20918.2964691838	22480.0757913218	21684.3155160327	13708.7266875125	27272.7047459486	15778.3167710813	16488.018710257	23065.6384768982	31134.2841995519	27882.4317758791	20918.2964691838	1	42	6296627.44435191	6889274.9774612	6308903.07416424	6776668.40859095	6153064.03880518	6496709.18772294	7480738.92187006	7565526.64565066	7643095.57768593	6514486.77069679	6018808.77703365	6797792.95445204	6165937.58434384	6889932.59209089	6118948.63189461	6511337.69879767	7369342.51037114	7529400.18478006	7443677.03681883	6514486.77069679	0.141809399195591	0.287668084929127	-0.145858685733536	0.103787988968701	0.274501621218569	-0.170713632249868	-0.00262426090951706	0.0222306856068144	0.0353971493173724	0.000173444093168259	1.75725675070664e-08	0.000129243246973646	0.00286456393482189	3.56390524020542e-08	2.21035940104009e-05	0.931492129164476	0.469720009586261	0.254937095549934	0.000394354191149471	1.18542245323043e-07	0.000288726315672756	0.00492594688671538	1.9906790572978e-07	5.32648159205107e-05	0.968693338566689	0.702001917883264	0.485524357451162	23502.309337417	17559.5958778316	19415.848871097	18594.2217321285	18944.9247855971	22027.6582220254	19524.3792357827	17812.3396088073	18686.8971353393	21752.3687748946	25301.5819362068	21609.1774091093	15061.1607468814	26814.7460217763	17468.0454616877	17153.7352052583	21202.9939170819	28011.6670148774	25374.8554160976	21752.3687748946	0.192804919092517	14.3308359946897	1.0608602662904	0.302059898032121	0.475660185678147	-6.05921166548098	0.392972231468013	14.3308359946897	2.1622302381188	0.0435722720196996	0.0777731909286616	-4.60561381407725	-0.200167312375497	14.3308359946897	-1.1013699718284	0.284499954887881	0.482320759318931	-5.89300494477317	-0.0884728609031864	14.3308359946897	-0.486799523679116	0.63197146652437	0.902167231802764	-6.40707851688891	-0.137222659766049	14.3308359946897	-0.755032952819189	0.459491551706274	0.711853358315663	-6.27058163596759	0.0487497988628629	14.3308359946897	0.268233429140073	0.791411704839921	0.929737646878396	-6.52074880467143	-0.15558778755161	14.3308359946897	-0.856082420046208	0.402625387301154	0.762264208784322	-5.74576059998553	-0.40450489878997	14.3308359946897	-2.22568582101468	0.038345350393438	0.265214871010621	-3.9698829837476	0.125689992444093	14.3308359946897	0.691577369923304	0.49757137753119	0.637689399234371	-6.12203731267182
1875	P16615	510	P16615	P16615	Sarcoplasmic/endoplasmic reticulum calcium ATPase 2	ATP2A2	sp|P16615|AT2A2_HUMAN Sarcoplasmic/endoplasmic reticulum calcium ATPase 2 OS=Homo sapiens OX=9606 GN=ATP2A2 PE=1 SV=1	1	73.985	0.00562694	76.17	50.106	73.985	1	73.985	0.00668598	73.985	1	76.1697	0.00562694	76.17	+	1	K	SVYCTPNKPSRTSMSKMFVKGAPEGVIDRCT	X;X;X;X;X;X;X;Acetyl (K);X;X;X;X;X;Oxidation (M);X;Acetyl (K);Oxidation (M);X;X;X;X;X;X;X;X;X;X;X;X;X;X	XXXXXXXXXXXPPPPPPPPPXXXXXXXXXXX	TSMSK(1)MFVK	TSMSK(74)MFVK(-74)	5	3	0.44077	20830000	20830000	0	0	NA	9980100	10850000	NA	NA	9980100	0	0	10850000	0	0	NA	NA	NA	NA	NA	NA			6813	1875	510	510	166656	195420	496047;496048	701766;701767;701768	496048	701767	20210826_E1_LC8_Vcelkova_Seiser_ext_Uni_MPL_red_acetylom_fr03_cv70	3183	496047	701766	20210825_E1_LC8_Vcelkova_Seiser_ext_Uni_MPL_black_acetylom_fr03_cv70	3271	496047	701766	20210825_E1_LC8_Vcelkova_Seiser_ext_Uni_MPL_black_acetylom_fr03_cv70	3271	8016.9677374095	8561.38155348734	9407.44944840986	9281.86890304147	8628.35788390304	9576.46841542237	9722.15785906411	9249.64229696473	9692.71972071121	8189.9664438689	5651.52851066994	7120.52184199371	5159.1060959636	7773.19027352791	4998.61793620439	5519.16075396302	7136.26988049265	7089.21965716926	8368.06981247491	8189.9664438689	1	63	19740713.9921044	21808279.7383238	19921609.414814	21996358.4889425	20184617.311245	22039541.2785799	20669825.8135035	20779868.6886492	20923843.9772784	20888147.6182346	20261832.986584	22387619.4356366	20358478.7047288	22996491.731924	20434488.5655493	22039304.5164488	21562549.5117982	21971535.5097349	21152414.1391202	20888147.6182346	0.142931007771441	0.0831950689810874	0.0597359387903538	0.137823421714863	0.0596986924079665	0.0781247293068965	-0.0339862460621383	-0.052375036578681	-0.0288786600055602	3.38466192137273e-05	0.00514194770106748	0.0346054411170703	5.12935214386222e-05	0.0347052087882948	0.00785903224768	0.209870036224441	0.0603429817952435	0.28373136899831	8.88823623701371e-05	0.00862343685531462	0.0492051496082522	0.000120688982660468	0.0486378799386313	0.0120866982047728	0.446454075336119	0.226127939647036	0.515186945741531	8589.4127304688	8303.06877801967	9987.65803765569	8924.84809987906	9041.15307991494	9190.07428039565	9948.14355671339	9414.52322641183	9797.61509104852	8292.74643767685	5899.33941402437	6726.97942350709	5359.75982643517	7149.14168337134	5173.71334644365	5296.52894794146	6999.82767252622	6824.23880373292	8367.226895073	8292.74643767685	0.212951401173742	12.9130664102197	1.72116977175655	0.101471538440715	0.237549243279351	-5.20240991209767	0.429605067355158	12.9130664102197	3.47226292783046	0.00255241585726295	0.00979424711754982	-1.94161354847586	-0.216653666181417	12.9130664102197	-1.75109315607391	0.0960666269764451	0.272869858265929	-5.03742230309864	-0.062554639086958	12.9130664102197	-0.50559495399502	0.61895913671036	0.897138492225495	-6.39759228316178	0.0808444244979913	12.9130664102197	0.653421291872463	0.521318460610308	0.75740103959201	-6.34250265040455	-0.143399063584949	12.9130664102197	-1.15901624586748	0.260816567475301	0.612156011506898	-5.88860103613838	0.472924229913104	12.9130664102197	3.82238803957703	0.00115037866067759	0.0739822950915025	-0.770123924387485	0.399669627316637	12.9130664102197	3.2303111293706	0.00440642287998378	0.109006173673209	-2.02940288843739	0.748430270173804	12.9130664102197	6.0491527653286	8.10840330476844e-06	0.00187365302218958	3.82525338392316
1875	P16615;O14983	757;758	P16615	P16615	Sarcoplasmic/endoplasmic reticulum calcium ATPase 2;Sarcoplasmic/endoplasmic reticulum calcium ATPase 1	ATP2A2;ATP2A1	sp|P16615|AT2A2_HUMAN Sarcoplasmic/endoplasmic reticulum calcium ATPase 2 OS=Homo sapiens OX=9606 GN=ATP2A2 PE=1 SV=1;sp|O14983|AT2A1_HUMAN Sarcoplasmic/endoplasmic reticulum calcium ATPase 1 OS=Homo sapiens OX=9606 GN=ATP2A1 PE=1 SV=1	1	127.765	5.4454e-06	127.76	103.47	127.76	1	127.765	5.4454e-06	127.76	1	105.975	0.000289197	107.1	+	1	K	IVAAVEEGRAIYNNMKQFIRYLISSNVGEVV	X;X;X;X;X;X;X;X;X;X;X;X;X;X;Oxidation (M);Acetyl (K);X;X;X;X;X;X;X;X;X;X;X;X;X;X;X	XXXXXXXXXPPPPPPPPPPPXXXXXXXXXXX	AIYNNMK(1)QFIR	AIYNNMK(130)QFIR	7	3	0.0059102	50168000	50168000	0	0	NA	4784500	7671800	NA	NA	4784500	0	0	7671800	0	0	NA	NA	NA	NA	NA	NA			6801	1875	757	757	7605	8754;8755	22777;22778;22779;22780;22781;22782;22783;22784	32263;32264;32265;32266;32267;32268;32269;32270	22784	32270	20210826_E1_LC8_Vcelkova_Seiser_ext_Uni_MPL_red_acetylom_fr03_cv55	13382	22784	32270	20210826_E1_LC8_Vcelkova_Seiser_ext_Uni_MPL_red_acetylom_fr03_cv55	13382	22784	32270	20210826_E1_LC8_Vcelkova_Seiser_ext_Uni_MPL_red_acetylom_fr03_cv55	13382	7085.17179571434	6665.84804062978	6068.93606824325	6979.38091616795	6269.26668225879	7235.55704855017	5645.41655548872	7287.76683311952	6902.8725556622	6254.68336470391	4926.76347357924	7656.36540104443	5167.82962437256	6814.57725942066	6185.98985595531	5912.24957175776	6333.36066386333	7454.67893002467	6682.52972937199	6254.68336470391	1	63	19740713.9921044	21808279.7383238	19921609.414814	21996358.4889425	20184617.311245	22039541.2785799	20669825.8135035	20779868.6886492	20923843.9772784	20888147.6182346	20261832.986584	22387619.4356366	20358478.7047288	22996491.731924	20434488.5655493	22039304.5164488	21562549.5117982	21971535.5097349	21152414.1391202	20888147.6182346	0.142931007771441	0.0831950689810874	0.0597359387903538	0.137823421714863	0.0596986924079665	0.0781247293068965	-0.0339862460621383	-0.052375036578681	-0.0288786600055602	3.38466192137273e-05	0.00514194770106748	0.0346054411170703	5.12935214386222e-05	0.0347052087882948	0.00785903224768	0.209870036224441	0.0603429817952435	0.28373136899831	8.88823623701371e-05	0.00862343685531462	0.0492051496082522	0.000120688982660468	0.0486378799386313	0.0120866982047728	0.446454075336119	0.226127939647036	0.515186945741531	7591.08266529359	6464.72703025741	6443.24037396278	6710.92375454503	6569.19897572357	6943.61468671784	5776.64085952771	7417.67604803401	6977.57598194309	6333.17652116564	5142.79453574167	7233.20757306414	5368.82264007796	6267.48820311168	6402.67743748048	5673.76135615985	6212.26971196598	7176.03793983131	6681.85659677106	6333.17652116564	0.180331602545355	12.6559642262996	1.39831049845309	0.178137868801899	0.341289500960808	-5.66268677421886	0.250907804386507	12.6559642262996	1.94556590228952	0.0666617162502476	0.108837463136672	-4.98277962831881	-0.0705762018411527	12.6559642262996	-0.547255403836427	0.590577371365999	0.735834031134754	-6.34479769979044	-0.0310072770729057	12.6559642262996	-0.240433736779903	0.812570501818269	0.958728408229383	-6.49867960831358	-0.0346285162042701	12.6559642262996	-0.268513211610292	0.791199569225518	0.910822297736299	-6.52319226902761	0.00362123913136436	12.6559642262996	0.0280794748303886	0.977891753902705	0.991878272165556	-6.55739209059257	0.0759864376195765	12.6559642262996	0.589206949662532	0.56266691780043	0.848539579722261	-5.93327822027428	0.00178899664705945	12.6559642262996	0.0138720709957171	0.989076746272927	0.996876861800118	-6.1769631685582	0.287325317237837	12.6559642262996	2.22795118489553	0.0381698440138007	0.126187874412256	-4.11813713366785
1875	P16615;O14983	683;684	P16615	P16615	Sarcoplasmic/endoplasmic reticulum calcium ATPase 2;Sarcoplasmic/endoplasmic reticulum calcium ATPase 1	ATP2A2;ATP2A1	sp|P16615|AT2A2_HUMAN Sarcoplasmic/endoplasmic reticulum calcium ATPase 2 OS=Homo sapiens OX=9606 GN=ATP2A2 PE=1 SV=1;sp|O14983|AT2A1_HUMAN Sarcoplasmic/endoplasmic reticulum calcium ATPase 1 OS=Homo sapiens OX=9606 GN=ATP2A1 PE=1 SV=1	1	155.42	0.00011532	176.38	110.31	155.42	1	155.42	0.000497542	155.42	1	176.381	0.00011532	176.38	+	1	K	ACLNARCFARVEPSHKSKIVEFLQSFDEITA	X;X;X;X;X;X;X;X;X;X;X;X;X;X;X;Acetyl (K);X;X;X;X;X;X;X;X;X;X;X;X;X;X;X	XXXXXXXXXXPPPPPPPPXXXXXXXXXXXXX	VEPSHK(1)SK	VEPSHK(160)SK(-160)	6	3	-0.094363	88173000	88173000	0	0	NA	48740000	39433000	NA	NA	48740000	0	0	39433000	0	0	NA	NA	NA	NA	NA	NA			6815	1875	683	683	171999	201731	512600;512601	725205;725206;725207	512601	725206	20210826_E1_LC8_Vcelkova_Seiser_ext_Uni_MPL_red_acetylom_fr02_cv40	1451	512600	725205	20210825_E1_LC8_Vcelkova_Seiser_ext_Uni_MPL_black_acetylom_fr02_cv40	1476	512600	725205	20210825_E1_LC8_Vcelkova_Seiser_ext_Uni_MPL_black_acetylom_fr02_cv40	1476	16944.0245515663	14473.021897446	16596.9957270957	13582.3217017402	14318.9446981719	17021.4536533704	13115.3477338534	12786.9135458653	15203.3924272765	13113.2439246906	12013.710796527	16217.5598310094	6980.17140444136	14878.7847904704	8238.87848990244	6708.97125476336	13137.1513574861	13716.427112422	15968.424909546	13113.2439246906	1	63	19740713.9921044	21808279.7383238	19921609.414814	21996358.4889425	20184617.311245	22039541.2785799	20669825.8135035	20779868.6886492	20923843.9772784	20888147.6182346	20261832.986584	22387619.4356366	20358478.7047288	22996491.731924	20434488.5655493	22039304.5164488	21562549.5117982	21971535.5097349	21152414.1391202	20888147.6182346	0.142931007771441	0.0831950689810874	0.0597359387903538	0.137823421714863	0.0596986924079665	0.0781247293068965	-0.0339862460621383	-0.052375036578681	-0.0288786600055602	3.38466192137273e-05	0.00514194770106748	0.0346054411170703	5.12935214386222e-05	0.0347052087882948	0.00785903224768	0.209870036224441	0.0603429817952435	0.28373136899831	8.88823623701371e-05	0.00862343685531462	0.0492051496082522	0.000120688982660468	0.0486378799386313	0.0120866982047728	0.446454075336119	0.226127939647036	0.515186945741531	18153.8987003118	14036.343957983	17620.6227504825	13059.8868932528	15003.9871666111	16334.6670869678	13420.2060842847	13014.8486510848	15367.9247283225	13277.8085952077	12540.4936871212	15321.2353958807	7251.65204577338	13684.283646795	8527.47622381853	6438.34489442003	12885.9750472257	13203.7344977036	15966.8164068042	13277.8085952077	0.266549275801918	13.6674855785664	1.10291632002766	0.283844732384551	0.457162717182232	-6.01492377851345	0.602885980391889	13.6674855785664	2.49459611131799	0.0219946152781038	0.0460679628809947	-3.98279533619681	-0.336336704589971	13.6674855785664	-1.39167979129033	0.180107151485307	0.372730101283104	-5.54966890925303	-0.226881199677351	13.6674855785664	-0.938779432353666	0.359631865745873	0.735308929578551	-6.08471039639971	-0.279467513547036	13.6674855785664	-1.15636885780787	0.261870986501236	0.543612517639674	-5.89400558685428	0.0525863138696856	13.6674855785664	0.217589425454203	0.830069870770963	0.94462536880946	-6.53340252120092	0.38314411623322	13.6674855785664	1.5853575195238	0.129396569272499	0.495625119886451	-4.92740672196894	-0.00577890222643695	13.6674855785664	-0.0239116972207345	0.981172518889263	0.9934251472716	-6.17677195523237	0.876574591712489	13.6674855785664	3.62705327190513	0.00179568574816435	0.0240345630908151	-1.30194518267535
1875	P16615	611	P16615	P16615	Sarcoplasmic/endoplasmic reticulum calcium ATPase 2	ATP2A2	sp|P16615|AT2A2_HUMAN Sarcoplasmic/endoplasmic reticulum calcium ATPase 2 OS=Homo sapiens OX=9606 GN=ATP2A2 PE=1 SV=1	1	150.043	8.6783e-06	150.04	131.77	150.04	1	150.043	8.6783e-06	150.04	1	122.511	6.6912e-05	122.51	+	1	K	VGMLDPPRIEVASSVKLCRQAGIRVIMITGD	X;X;X;X;X;X;X;X;X;X;X;X;X;X;X;Acetyl (K);X;X;X;X;X;X;X;X;X;X;Oxidation (M);X;X;X;X	XXXXXXXXPPPPPPPPPPPXXXXXXXXXXXX	IEVASSVK(1)LCR	IEVASSVK(150)LCR	8	3	-0.28836	6248600	6248600	0	0	NA	4622600	1626000	NA	NA	4622600	0	0	1626000	0	0	NA	NA	NA	NA	NA	NA			6806	1875	611	611	74761	86233	219087;219088	308315;308316	219088	308316	20210826_E1_LC8_Vcelkova_Seiser_ext_Uni_MPL_red_acetylom_fr06_cv40	8964	219088	308316	20210826_E1_LC8_Vcelkova_Seiser_ext_Uni_MPL_red_acetylom_fr06_cv40	8964	219088	308316	20210826_E1_LC8_Vcelkova_Seiser_ext_Uni_MPL_red_acetylom_fr06_cv40	8964	928.559916645477	956.527275738055	1144.00529869119	1132.6889344961	1245.71015429092	721.634012093445	1138.97972588694	997.257969720642	832.008302124898	1292.56143477874	827.403937489455	974.570870130118	1535.81573326397	1020.340348124	1274.85769883311	1689.72853168489	981.431863346173	1030.26278690594	1179.06716922181	1292.56143477874	1	63	19740713.9921044	21808279.7383238	19921609.414814	21996358.4889425	20184617.311245	22039541.2785799	20669825.8135035	20779868.6886492	20923843.9772784	20888147.6182346	20261832.986584	22387619.4356366	20358478.7047288	22996491.731924	20434488.5655493	22039304.5164488	21562549.5117982	21971535.5097349	21152414.1391202	20888147.6182346	0.142931007771441	0.0831950689810874	0.0597359387903538	0.137823421714863	0.0596986924079665	0.0781247293068965	-0.0339862460621383	-0.052375036578681	-0.0288786600055602	3.38466192137273e-05	0.00514194770106748	0.0346054411170703	5.12935214386222e-05	0.0347052087882948	0.00785903224768	0.209870036224441	0.0603429817952435	0.28373136899831	8.88823623701371e-05	0.00862343685531462	0.0492051496082522	0.000120688982660468	0.0486378799386313	0.0120866982047728	0.446454075336119	0.226127939647036	0.515186945741531	994.862974416173	927.667072059155	1214.5623294872	1089.120821506	1305.30702941288	692.517312929099	1165.45462288966	1015.03474591014	841.012360994838	1308.78243607019	863.684337880457	920.707545822102	1595.5483982769	938.425209896253	1319.51438886679	1621.5682929339	962.667336128724	991.753624298466	1178.94840154214	1308.78243607019	-0.125372383676067	10.0873367500088	-0.490634414915248	0.629306306834314	0.753241418119972	-6.50072681157845	-0.230657331469642	10.0873367500088	-0.902658317193048	0.378014654468901	0.454215932581114	-6.35958488454797	0.105284947793574	10.0873367500088	0.4120239022778	0.684935531768955	0.805457811042889	-6.41072343280763	-0.390876789232502	10.0873367500088	-1.52966386349124	0.142587297904144	0.477635062804146	-5.39278599689324	-0.221591533551363	10.0873367500088	-0.86718006969584	0.396668929677562	0.662665891371913	-6.17992760877762	-0.169285255681139	10.0873367500088	-0.662483793795401	0.51562166967579	0.794598186545853	-6.33398759051338	-0.333917748402381	10.0873367500088	-1.30675938602652	0.206898753123162	0.596684996458157	-5.28854926321632	-0.0593475449276681	10.0873367500088	-0.232251689953321	0.818827078837231	0.926114313142247	-6.14990952979999	-0.0684133428459468	10.0873367500088	-0.26772993745053	0.791793502465766	0.865817976216979	-6.32676728829773
1875	P16615	464	P16615	P16615	Sarcoplasmic/endoplasmic reticulum calcium ATPase 2	ATP2A2	sp|P16615|AT2A2_HUMAN Sarcoplasmic/endoplasmic reticulum calcium ATPase 2 OS=Homo sapiens OX=9606 GN=ATP2A2 PE=1 SV=1	1	100.017	0.0219501	115.49	22.299	100.02	1	100.017	0.0219501	115.49	1	113.256	0.0255819	113.26	+	1	K	VEKMNVFDTELKGLSKIERANACNSVIKQLM	X;X;Acetyl (K);Oxidation (M);X;X;X;X;X;X;X;X;X;X;X;Acetyl (K);X;X;X;X;X;X;X;X;X;X;X;Acetyl (K);X;X;Oxidation (M)	XXXXXXXXXXXXPPPPPPPXXXXXXXXXXXX	GLSK(1)IER	GLSK(100)IER	4	2	1.2378	61759000	61759000	0	0	NA	30391000	31368000	NA	NA	30391000	0	0	31368000	0	0	NA	NA	NA	NA	NA	NA			6803	1875	464	464	62377;110263	71803;127748	181450;181451;181452	255059;255060;255061	181452	255061	20210826_E1_LC8_Vcelkova_Seiser_ext_Uni_MPL_red_acetylom_fr03_cv70	2741	181451	255060	20210826_E1_LC8_Vcelkova_Seiser_ext_Uni_MPL_red_acetylom_fr02_cv70	2812	181451	255060	20210826_E1_LC8_Vcelkova_Seiser_ext_Uni_MPL_red_acetylom_fr02_cv70	2812	25301.2622144432	28190.2388713115	21509.7760467257	25037.870055306	25246.9083053091	28714.1857411682	26556.1644623341	24381.4346429123	27395.5600938622	23963.8694208262	21724.5668472319	25678.0273686473	17370.4075357884	24084.5448874228	17998.9255088249	18096.4406574453	24674.8318733168	23355.2106856353	29300.6691618842	23963.8694208262	1	63	19740713.9921044	21808279.7383238	19921609.414814	21996358.4889425	20184617.311245	22039541.2785799	20669825.8135035	20779868.6886492	20923843.9772784	20888147.6182346	20261832.986584	22387619.4356366	20358478.7047288	22996491.731924	20434488.5655493	22039304.5164488	21562549.5117982	21971535.5097349	21152414.1391202	20888147.6182346	0.142931007771441	0.0831950689810874	0.0597359387903538	0.137823421714863	0.0596986924079665	0.0781247293068965	-0.0339862460621383	-0.052375036578681	-0.0288786600055602	3.38466192137273e-05	0.00514194770106748	0.0346054411170703	5.12935214386222e-05	0.0347052087882948	0.00785903224768	0.209870036224441	0.0603429817952435	0.28373136899831	8.88823623701371e-05	0.00862343685531462	0.0492051496082522	0.000120688982660468	0.0486378799386313	0.0120866982047728	0.446454075336119	0.226127939647036	0.515186945741531	27107.8780506469	27339.6870300635	22836.4009606841	24074.8053352589	26454.7629866764	27555.6174171097	27173.4464937418	24816.0496773225	27692.0369862563	24264.6040291506	22677.1559609968	24258.8346160845	18045.9968737542	22150.9853381674	18629.4056307417	17366.4667636361	24203.0604018932	22482.2396170345	29297.717699423	24264.6040291506	0.0972283940792558	14.5448393925264	0.686281380365642	0.500829860551057	0.655746785174693	-6.38385466397353	0.354754440643649	14.5448393925264	2.50401510300897	0.0215622957806452	0.045350225785559	-3.96446440740123	-0.257526046564394	14.5448393925264	-1.81773372264333	0.0849175178217652	0.258768693182264	-4.93300067277338	0.0490974453999922	14.5448393925264	0.346551672694163	0.732738536083683	0.933464048189529	-6.46673365110588	0.0631224137170872	14.5448393925264	0.445546155811867	0.660962789896814	0.844200375932276	-6.45843464977602	-0.014024968317095	14.5448393925264	-0.0989944831177038	0.922180164529403	0.975736678594037	-6.55274402539577	0.319560642404621	14.5448393925264	2.25560157458947	0.0360863168345754	0.297741767816066	-3.86262718000696	0.0760595641573225	14.5448393925264	0.536862335063839	0.597597069232187	0.813987570846556	-6.03290959623172	0.367691591083885	14.5448393925264	2.59533128226095	0.0177659573837707	0.0810617607675523	-3.4317403301459
1875	P16615	169	P16615	P16615	Sarcoplasmic/endoplasmic reticulum calcium ATPase 2	ATP2A2	sp|P16615|AT2A2_HUMAN Sarcoplasmic/endoplasmic reticulum calcium ATPase 2 OS=Homo sapiens OX=9606 GN=ATP2A2 PE=1 SV=1	1	83.8618	7.58547e-06	175.65	112.99	83.862	1	83.8618	8.40862e-05	160.33	1	130.412	7.58547e-06	175.65	+	1	K	AVGDKVPADIRLTSIKSTTLRVDQSILTGES	X;X;X;X;X;X;X;X;X;X;X;X;X;X;X;Acetyl (K);X;X;X;X;X;X;X;X;X;X;X;X;X;X;X	XXXXXXXXXXXPPPPPPPPPPXXXXXXXXXX	LTSIK(1)STTLR	LTSIK(84)STTLR	5	3	0.42289	24773000	24773000	0	0	NA	8777200	12694000	NA	NA	8777200	0	0	12694000	0	0	NA	NA	NA	NA	NA	NA			6808	1875	169	169	105001	121154	305683;305684;305685;305686	430124;430125;430126;430127	305686	430127	20210826_E1_LC8_Vcelkova_Seiser_ext_Uni_MPL_red_acetylom_fr01_cv70	5209	305683	430124	20210825_E1_LC8_Vcelkova_Seiser_ext_Uni_MPL_black_acetylom_fr01_cv55	9036	305683	430124	20210825_E1_LC8_Vcelkova_Seiser_ext_Uni_MPL_black_acetylom_fr01_cv55	9036	12980.0600702276	12906.1924569373	12911.2744919649	11789.8824638309	12894.0129101437	12956.1876049617	13587.8953074185	12554.2894704539	12243.8309785409	12371.5152674294	11493.9974128887	13406.0375471973	6649.60847954409	14580.8412471734	7182.24693911138	9184.89688416985	12585.8102198863	14392.8211940346	14269.7889066862	12371.5152674294	1	63	19740713.9921044	21808279.7383238	19921609.414814	21996358.4889425	20184617.311245	22039541.2785799	20669825.8135035	20779868.6886492	20923843.9772784	20888147.6182346	20261832.986584	22387619.4356366	20358478.7047288	22996491.731924	20434488.5655493	22039304.5164488	21562549.5117982	21971535.5097349	21152414.1391202	20888147.6182346	0.142931007771441	0.0831950689810874	0.0597359387903538	0.137823421714863	0.0596986924079665	0.0781247293068965	-0.0339862460621383	-0.052375036578681	-0.0288786600055602	3.38466192137273e-05	0.00514194770106748	0.0346054411170703	5.12935214386222e-05	0.0347052087882948	0.00785903224768	0.209870036224441	0.0603429817952435	0.28373136899831	8.88823623701371e-05	0.00862343685531462	0.0492051496082522	0.000120688982660468	0.0486378799386313	0.0120866982047728	0.446454075336119	0.226127939647036	0.515186945741531	13906.8905927129	12516.7886704756	13707.5830344057	11336.3926170773	13510.8842381808	12433.4275763481	13903.737741284	12778.0778992362	12376.3346742886	12526.7716132637	11997.9916644728	12665.1024646684	6908.23249749941	13410.2596579664	7433.83217532936	8814.39668085972	12345.1752993738	13854.8463212297	14268.3515079001	12526.7716132637	0.426923383270122	13.5447798416364	2.4517486371179	0.0240659218532286	0.0962264048074098	-3.93024916736013	0.661932397685296	13.5447798416364	3.80136557866234	0.00120691567718831	0.00589157978464023	-1.21522786915681	-0.235009014415175	13.5447798416364	-1.34961694154444	0.193009224001679	0.387821570376282	-5.60354605482062	-0.181948677666725	13.5447798416364	-1.0449004200188	0.309188087212818	0.691428337412744	-5.98169998133293	-0.0760561558021511	13.5447798416364	-0.436777613125884	0.667198567563356	0.847043533143641	-6.46238544290638	-0.105892521864574	13.5447798416364	-0.608122806892915	0.550310651586303	0.817098879815508	-6.36886685326236	0.0789735044524491	13.5447798416364	0.453531452005776	0.655306045698331	0.887972571525004	-6.00304323635094	-0.0501429880981519	13.5447798416364	-0.287962682645748	0.776494514787122	0.906163832403419	-6.13535495643725	0.687845565389296	13.5447798416364	3.95018050914248	0.000859254766336545	0.0163268948607212	-0.604969496624837
1875	P16615	460	P16615	P16615	Sarcoplasmic/endoplasmic reticulum calcium ATPase 2	ATP2A2	sp|P16615|AT2A2_HUMAN Sarcoplasmic/endoplasmic reticulum calcium ATPase 2 OS=Homo sapiens OX=9606 GN=ATP2A2 PE=1 SV=1	1	95.6505	0.000102133	95.651	72.772	95.651	1	95.6505	0.000102133	95.651	1	94.5515	0.000109374	94.551	+	1	K	LTCLVEKMNVFDTELKGLSKIERANACNSVI	X;X;X;X;X;X;X;Oxidation (M);X;X;X;X;X;X;X;Acetyl (K);X;X;X;Acetyl (K);X;X;X;X;X;X;X;X;X;X;X	XXXXXXXPPPPPPPPPPPPPXXXXXXXXXXX	MNVFDTELK(1)GLSK	MNVFDTELK(96)GLSK(-96)	9	3	-0.43335	7658100	7658100	0	0	NA	2981200	4676900	NA	NA	2981200	0	0	4676900	0	0	NA	NA	NA	NA	NA	NA			6809	1875	460	460	110263;172961	127748;202815	322180;322181	453420;453421	322181	453421	20210826_E1_LC8_Vcelkova_Seiser_ext_Uni_MPL_red_acetylom_fr07_cv55	13926	322181	453421	20210826_E1_LC8_Vcelkova_Seiser_ext_Uni_MPL_red_acetylom_fr07_cv55	13926	322181	453421	20210826_E1_LC8_Vcelkova_Seiser_ext_Uni_MPL_red_acetylom_fr07_cv55	13926	1551.89615014849	2047.93907933436	1639.81390659031	1705.71524143262	1596.53968305292	1712.93174224857	1947.84678615278	2161.79589874781	1259.36908736741	1411.82048031968	1236.32424832207	1357.84684392686	959.552689837137	1488.29110391014	1024.12345493369	859.137519512842	1270.17921631455	1461.86425263369	1474.75991345193	1411.82048031968	1	63	19740713.9921044	21808279.7383238	19921609.414814	21996358.4889425	20184617.311245	22039541.2785799	20669825.8135035	20779868.6886492	20923843.9772784	20888147.6182346	20261832.986584	22387619.4356366	20358478.7047288	22996491.731924	20434488.5655493	22039304.5164488	21562549.5117982	21971535.5097349	21152414.1391202	20888147.6182346	0.142931007771441	0.0831950689810874	0.0597359387903538	0.137823421714863	0.0596986924079665	0.0781247293068965	-0.0339862460621383	-0.052375036578681	-0.0288786600055602	3.38466192137273e-05	0.00514194770106748	0.0346054411170703	5.12935214386222e-05	0.0347052087882948	0.00785903224768	0.209870036224441	0.0603429817952435	0.28373136899831	8.88823623701371e-05	0.00862343685531462	0.0492051496082522	0.000120688982660468	0.0486378799386313	0.0120866982047728	0.446454075336119	0.226127939647036	0.515186945741531	1662.70801942359	1986.14895536119	1740.95015171032	1640.10605950773	1672.92083463173	1643.81787373311	1993.12331028083	2200.33132591535	1272.99807805498	1429.53812314761	1290.53518050391	1282.80033150105	996.872687375177	1368.80786312281	1059.99723419945	824.481645890626	1245.89397210584	1407.22269037385	1474.61136058101	1429.53812314761	0.0287549080424618	10.4938005963532	0.136222875730564	0.893078812934548	0.936056290770289	-6.61484798376385	0.307618527323863	10.4938005963532	1.4573053183887	0.161370412986883	0.22352255952727	-5.7287189471	-0.278863619281401	10.4938005963532	-1.32108244265813	0.202172006584327	0.396975858500476	-5.63932194001027	0.0483448280296734	10.4938005963532	0.229027736453782	0.821295797637127	0.961259118562141	-6.50143079146733	0.0684010248021227	10.4938005963532	0.32404152667445	0.74944840578092	0.88831771140393	-6.50629455751131	-0.0200561967724493	10.4938005963532	-0.0950137902206688	0.925299293833217	0.9765408395961	-6.55314227960778	0.629012511445636	10.4938005963532	2.97987018609476	0.00770002904817994	0.153280689234867	-2.49647506085651	0.370205088936684	10.4938005963532	1.7538015336573	0.0955899285686862	0.382705696436058	-4.74482115757159	0.609422591458424	10.4938005963532	2.88706532537154	0.00944655262183494	0.0576286230341061	-2.8531195485717
1879	P16930	316	P16930	P16930	Fumarylacetoacetase	FAH	sp|P16930|FAAA_HUMAN Fumarylacetoacetase OS=Homo sapiens OX=9606 GN=FAH PE=1 SV=2	1	114.627	8.50455e-11	135.47	114.8	114.63	1	114.627	1.88923e-07	114.63	1	135.466	8.50455e-11	135.47	+	1	K	VNLKGEGMSQAATICKSNFKYMYWTMLQQLT	X;X;X;X;X;X;X;Oxidation (M);X;X;X;X;X;X;X;Acetyl (K);X;X;X;X;X;X;X;X;X;X;X;X;X;X;X	XXXXPPPPPPPPPPPPPPPPXXXXXXXXXXX	GEGMSQAATICK(1)SNFK	GEGMSQAATICK(110)SNFK(-110)	12	3	0.14596	3835900	3835900	0	0	NA	1848900	1987000	NA	NA	1848900	0	0	1987000	0	0	NA	NA	NA	NA	NA	NA			6819	1879	316	316	58009	66803	166982;166983	233837;233838	166983	233838	20210826_E1_LC8_Vcelkova_Seiser_ext_Uni_MPL_red_acetylom_fr04_cv40	7907	166982	233837	20210825_E1_LC8_Vcelkova_Seiser_ext_Uni_MPL_black_acetylom_fr04_cv40	7783	166982	233837	20210825_E1_LC8_Vcelkova_Seiser_ext_Uni_MPL_black_acetylom_fr04_cv40	7783	1102.85447190043	1167.36472762045	1005.00922579861	828.130900430519	1047.13236483112	1027.11027138022	1103.48941203912	1100.51421867134	857.151882097575	1226.17911610709	1563.14182427336	1912.80833772654	1091.296599139	1303.62216710548	975.440727027822	1230.77601788415	1099.7760799472	1366.77358167806	1164.17575906124	1226.17911610709	1	17	1030149.89575876	1292113.80047259	1109602.85718875	1327610.66497268	1095336.74835068	1336966.70246147	973963.229362301	1061516.10586021	977625.828029298	1129452.51745271	1226146.99365156	1410389.17321129	1114380.66672506	1175317.60078521	1199936.88900959	1434020.14663345	1232544.37727978	1069519.16603829	1099541.64013444	1129452.51745271	0.178625551261231	-0.05927614609271	0.237901697353941	0.291085544952601	-0.102950794954609	0.39403633990721	-0.0172268209110804	-0.173361463464349	-0.129686814602451	0.0158071131075844	0.388366220571713	0.00229464796006712	0.000392375725908795	0.142090176875455	1.44351465972076e-05	0.800173363408942	0.0186529102079528	0.0689764414858084	0.0246553006702617	0.438600102105094	0.00404821226535299	0.000780201640524584	0.177024291852681	3.62103414056344e-05	0.90091539552752	0.115639950920453	0.227026491093789	1253.94440462542	1058.19644467855	1060.87197890943	730.615284984125	1119.73285362616	899.822767143858	1327.04639255004	1214.3099857403	1026.94128249442	1271.58803742204	1493.19436419842	1588.52109676807	1147.01666843538	1299.14310605161	952.144747430565	1005.273579774	1045.11047589937	1496.81628789121	1240.13043881559	1271.58803742204	0.115763880823215	10.1750729344718	0.53427731063977	0.599349395159455	0.730483608802087	-6.47791227762356	0.0835011157864134	10.1750729344718	0.38537712506299	0.704240739904333	0.759991086979686	-6.69713495005046	0.0322627650368013	10.1750729344718	0.148900185576781	0.883202238661573	0.933410896602273	-6.48628672391357	-0.366124812292931	10.1750729344718	-1.68975140328166	0.107425918683153	0.413769022922893	-5.15981178776803	0.0506102429072897	10.1750729344718	0.233578075294706	0.817811970661889	0.924763503298286	-6.53221246156225	-0.41673505520022	10.1750729344718	-1.92332947857637	0.0695627811045019	0.334445584658279	-4.81727464494807	-0.525442897629576	10.1750729344718	-2.42504152628582	0.0254479214391603	0.258532741840769	-3.55878533180974	-0.0764450773925542	10.1750729344718	-0.352811862132671	0.728115242873722	0.883274858426301	-6.11452688410525	-0.0435542045134305	10.1750729344718	-0.201012812364388	0.842825863978562	0.899641668704991	-6.34269960620449
1886	P17020	487	P17020	P17020	Zinc finger protein 16	ZNF16	sp|P17020|ZNF16_HUMAN Zinc finger protein 16 OS=Homo sapiens OX=9606 GN=ZNF16 PE=1 SV=3	1	189.327	3.81518e-19	210.79	173.36	189.33	1	189.327	1.21072e-12	189.33	1	210.789	3.81518e-19	210.79	+	1	K	YSSVLRKHQIIHTGEKPYRCSVCGKAFSHSS	X;X;X;X;X;X;X;X;X;X;X;X;X;X;X;Acetyl (K);X;X;X;X;X;X;X;X;X;X;X;X;X;X;X	XXXXXXXPPPPPPPPPPPPXXXXXXXXXXXX	HQIIHTGEK(1)PYR	HQIIHTGEK(190)PYR	9	3	0.64264	15851000	15851000	0	0	NA	6681500	9169700	NA	NA	6681500	0	0	9169700	0	0	NA	NA	NA	NA	NA	NA			6838	1886	487	487	71273	82212	208389;208390	292988;292989	208390	292989	20210826_E1_LC8_Vcelkova_Seiser_ext_Uni_MPL_red_acetylom_fr03_cv70	1279	208389	292988	20210825_E1_LC8_Vcelkova_Seiser_ext_Uni_MPL_black_acetylom_fr03_cv70	1345	208389	292988	20210825_E1_LC8_Vcelkova_Seiser_ext_Uni_MPL_black_acetylom_fr03_cv70	1345	2309.59112978	2907.81694233341	2636.98996702538	2446.09603499663	2907.54009691581	2148.50892448666	2605.70286494905	3101.442520276	2503.15128192152	2215.19457661176	2108.51341563978	1703.98419105888	3838.99128275282	2199.01055122059	3507.10720798568	3418.45316086448	1845.95996781555	1988.42853459552	1841.68543466744	2215.19457661176	1	15	151929.083150713	122835.268699206	147143.640854665	134047.344378041	152662.228360979	129188.603896249	139861.744083318	134109.129078516	143450.258831671	134852.42488698	140123.866496415	125889.456828083	123533.04991119	139150.713193156	139246.161913636	119743.538864438	130688.319704396	119241.427569499	140128.859051202	134852.42488698	-0.0668279189554113	-0.0474891577538834	-0.0193387612015279	-0.227340038558332	-0.114335664989117	-0.113004373569215	0.00673090666525411	0.100396519032941	0.167243026268174	0.346203317712381	0.500601307389551	0.782732019271505	0.00405747568640126	0.115243899546407	0.119250515391666	0.923464809919934	0.16336429089711	0.0262635803718556	0.401459727348164	0.549571780993343	0.813657081689271	0.00682936720361296	0.145845194791276	0.14872057003173	0.965572987495664	0.394396093892084	0.125068936724143	2054.27425556253	3198.95565711296	2421.7606441987	2465.92308728337	2573.70255053915	2247.38353443724	2517.62004944859	3125.14111199398	2358.03365416823	2219.81793958586	2033.4265687588	1829.11259037537	4199.50593845994	2135.53215101349	3403.53362972564	3857.81841879971	1908.75304105329	2253.44549252363	1776.03739239263	2219.81793958586	-0.315880375271401	11.2682377878923	-1.23049972379393	0.233534800717018	0.403224431252508	-5.87144279886548	-0.64258030018623	11.2682377878923	-2.5031465826746	0.0216018231072233	0.0454025288597258	-3.96615612711317	0.326699924914829	11.2682377878923	1.27264685888067	0.218504826243758	0.413815059216196	-5.6985941856152	0.156481579663627	11.2682377878923	0.609567911236946	0.549372641867829	0.859524394140676	-6.33883411246191	0.17834526832373	11.2682377878923	0.694737060584252	0.495633125846268	0.739225135977588	-6.31444706923878	-0.0218636886601029	11.2682377878923	-0.0851691493473063	0.933018427274688	0.979109803129079	-6.55405707648726	0.0781501365812574	11.2682377878923	0.304430819404568	0.764110617463057	0.931524481217469	-6.05916183533159	0.426713750156189	11.2682377878923	1.66224682763254	0.112881512737312	0.410251843757338	-4.88058965843793	-0.394211818353771	11.2682377878923	-1.53563681562631	0.141121162738763	0.280900041924483	-5.22944509601082
1890	P17026	137	P17026	P17026	Zinc finger protein 22	ZNF22	sp|P17026|ZNF22_HUMAN Zinc finger protein 22 OS=Homo sapiens OX=9606 GN=ZNF22 PE=1 SV=3	1	98.6762	6.64182e-08	127.3	16.183	98.676	1	98.6762	4.37714e-05	98.676	1	127.298	6.64182e-08	127.3	+	1	K	QSSNLIQHQRIHTGEKPYQCDECGRCFSQSS	X;X;X;X;X;X;X;X;X;X;X;X;X;X;X;Acetyl (K);X;X;X;X;X;X;X;X;X;X;X;X;X;X;X	XXXXXXXXXXPPPPPPPPPPPPPPPXXXXXX	IHTGEK(1)PYQCDECGR	IHTGEK(99)PYQCDECGR	6	3	-0.14922	5459400	5459400	0	0	NA	2183400	3276100	NA	NA	2183400	0	0	3276100	0	0	NA	NA	NA	NA	NA	NA			6841	1890	137	137	76104	87718	222756;222757	313428;313429	222757	313429	20210826_E1_LC8_Vcelkova_Seiser_ext_Uni_MPL_red_acetylom_fr07_cv55	3150	222756	313428	20210825_E1_LC8_Vcelkova_Seiser_ext_Uni_MPL_black_acetylom_fr07_cv55	3265	222756	313428	20210825_E1_LC8_Vcelkova_Seiser_ext_Uni_MPL_black_acetylom_fr07_cv55	3265	461.794236657788	796.129975983062	820.094329539639	826.408120640335	822.746050664688	451.133318069944	623.094150243319	624.861892498959	560.514920373187	856.0316022627	1135.10255436037	802.924368966907	593.589335829889	921.442983275397	1093.46376281555	599.736727159338	800.844319852248	1067.43953261255	1132.17948293418	856.0316022627	1	11	390239.781307007	273168.522144803	369349.968228655	279781.991081278	372872.84498242	285121.095883063	442609.468081978	398133.063454089	420138.781620974	335165.035490425	353324.32371051	291840.672704404	317415.656048656	305962.004234448	357788.373835118	216188.913648063	374070.307953628	342574.544674288	382981.535046796	335165.035490425	-0.351882287488458	0.0968431259996727	-0.44872541348813	-0.43412130171864	0.154039306410429	-0.588160608129069	0.0582810439004646	0.197716238541403	0.140520058130647	0.00116097658239336	0.302916062581841	0.000111328155844388	0.000157816835744684	0.108856641842076	4.58654895606039e-06	0.531354659794538	0.0440317563559751	0.141217857205501	0.00225821533970977	0.351686163923725	0.000252120340256149	0.000337605177064601	0.13847727702581	1.27018962368417e-05	0.735049185717711	0.189810497794461	0.347532120459231	404.939475186848	997.301494846159	759.799301212979	1010.75981289956	755.054319966589	541.437956501997	481.732692986987	537.067584873653	456.528140483565	873.985521355688	1099.34678684804	941.460206680181	639.927675532908	1030.56198161091	1045.80645403817	949.293206493369	732.601846895403	1066.25563771484	1011.60412523115	873.985521355688	0.108028587786551	9.59823532218507	0.370843350195229	0.714858749838637	0.815551981729861	-6.55356911638704	0.0343520798642896	9.59823532218507	0.117924714597011	0.907365681878795	0.928408652102743	-6.76677503581717	0.0736765079222614	9.59823532218507	0.252918635598218	0.803048661762162	0.883615999435046	-6.46482732049145	0.410762977616303	9.59823532218507	1.41007784954458	0.174685691320268	0.529079330292524	-5.55502975411353	-0.325288278917236	9.59823532218507	-1.11665807731614	0.278070504700725	0.561093518540369	-5.93755600361009	0.736051256533539	9.59823532218507	2.52673592686072	0.0205520825753664	0.173070097121958	-3.72706014791492	-0.251639733520284	9.59823532218507	-0.863835432203201	0.398458026600582	0.759168430110313	-5.73934694636775	-0.914014482131561	9.59823532218507	-3.1376527234657	0.00542249739873574	0.117773905633691	-2.21903124462594	-0.554374123350035	9.59823532218507	-1.90306993155255	0.0723028273018065	0.185010175742858	-4.67400845003182
1892	P17028	277	P17028	P17028	Zinc finger protein 24	ZNF24	sp|P17028|ZNF24_HUMAN Zinc finger protein 24 OS=Homo sapiens OX=9606 GN=ZNF24 PE=1 SV=4	1	78.9316	1.45509e-14	153.24	124.22	78.932	1	78.9316	1.13676e-09	131.24	1	75.3164	1.45509e-14	153.24	+	1	K	QGSALILHQRIHSGEKPYGCVECGKAFSRSS	X;X;X;X;X;X;X;X;X;X;X;X;X;X;X;Acetyl (K);X;X;X;X;X;X;X;X;X;X;X;X;X;X;X	XXXXXXXXXXPPPPPPPPPPPPPPPXXXXXX	IHSGEK(1)PYGCVECGK	IHSGEK(79)PYGCVECGK(-79)	6	4	-0.75372	42850000	42850000	0	0	NA	10996000	15862000	NA	NA	10996000	0	0	15862000	0	0	NA	NA	NA	NA	NA	NA			6845	1892	277	277	76069	87680	222673;222674;222675;222676	313327;313328;313329;313330;313331	222676	313331	20210826_E1_LC8_Vcelkova_Seiser_ext_Uni_MPL_red_acetylom_fr02_cv55	5176	222673	313327	20210825_E1_LC8_Vcelkova_Seiser_ext_Uni_MPL_black_acetylom_fr02_cv55	5460	222673	313327	20210825_E1_LC8_Vcelkova_Seiser_ext_Uni_MPL_black_acetylom_fr02_cv55	5460	11476.1523937358	11842.677531317	11665.4291331225	11178.5602125519	11896.0921906134	10627.5497811735	12634.6726753382	12886.0584113085	11715.9975538063	11872.0478300316	14013.8121374106	12119.5894721491	15226.6197813766	11243.3069935043	13832.1433563419	12608.5658878891	13206.9122323036	11611.4143958799	12306.2922842465	11872.0478300316	1	15	1223028.76172832	1257958.64464031	1309416.24432031	1296114.34652118	1282390.67923324	1261921.40826632	1196509.14593428	1355294.8084735	1311874.32358348	1278729.79245218	1271134.03574305	1318349.66047114	1211825.02080405	1333895.96382387	1299733.3228581	1318700.67097488	1273181.23833538	1327222.44698721	1346384.36574959	1278729.79245218	0.0706610435997277	0.0614750388363952	0.00918600476333253	0.000893866981133584	0.0169498965413553	-0.0160560295602217	-0.0575322594356606	-0.0322902251121064	0.0122349171829335	0.122223496876614	0.175303060688241	0.83539125021708	0.983858297085703	0.701828780480355	0.716799001901652	0.203223186994271	0.468193987612575	0.782064850989726	0.158539222726186	0.215367307972629	0.861619701595242	0.986504623928525	0.739520703433521	0.753258321155137	0.440364224705037	0.700819701429857	0.894577382330788	12082.2344912553	12121.9130324798	11471.2466861954	11105.296968826	11944.5994939091	10843.9739029185	13596.7651567707	12242.6080258382	11499.3863197771	11954.5842720062	14195.5612426763	11837.0892307225	16178.9827499565	10853.2481911242	13703.2269861176	12311.3899976197	13356.6850493056	11264.9438275146	11769.1687430249	11954.5842720062	-0.330880521973164	13.580952977586	-2.98460727472274	0.00761980444107606	0.0458788069885318	-2.86063006499638	-0.276553975010803	13.580952977586	-2.49457115441107	0.0219957715060102	0.0460679628809947	-3.98284386087324	-0.0543265469623613	13.580952977586	-0.490036120311672	0.629721765493464	0.765152707762399	-6.37490431284053	-0.0605030156141915	13.580952977586	-0.545749080265974	0.591592230042536	0.882942377841784	-6.37615689896229	0.0698210972098821	13.580952977586	0.629800005811884	0.53633015823934	0.767403569296352	-6.35780465343305	-0.130324112824074	13.580952977586	-1.17554908607786	0.254303474330076	0.606766615799763	-5.87004670907246	-0.0385586611292545	13.580952977586	-0.347806694161574	0.731810826951237	0.921967333726558	-6.04508055893838	0.0374389047324577	13.580952977586	0.337706271604612	0.739288934760815	0.889974226034358	-6.1197506430742	-0.308936167488227	13.580952977586	-2.78666488861834	0.0117639921732825	0.0651068109273817	-3.05506424447661
1892	P17028	333	P17028	P17028	Zinc finger protein 24	ZNF24	sp|P17028|ZNF24_HUMAN Zinc finger protein 24 OS=Homo sapiens OX=9606 GN=ZNF24 PE=1 SV=4	1	143.055	3.36205e-16	157.38	23.723	143.05	1	143.055	1.1728e-13	143.05	1	157.384	3.36205e-16	157.38	+	1	K	QNSGLINHQRIHTGEKPYECVQCGKSYSQSS	X;X;X;X;X;X;X;X;X;X;X;X;X;X;X;Acetyl (K);X;X;X;X;X;X;X;X;X;X;X;X;X;X;X	XXXXXXXXXXPPPPPPPPPPPPPPPXXXXXX	IHTGEK(1)PYECVQCGK	IHTGEK(140)PYECVQCGK(-140)	6	3	0.65222	34156000	34156000	0	0	NA	6652100	7873800	NA	NA	6652100	0	0	7873800	0	0	NA	NA	NA	NA	NA	NA			6846	1892	333	333	76102	87716	222750;222751;222752;222753	313420;313421;313422;313423;313424	222753	313423	20210826_E1_LC8_Vcelkova_Seiser_ext_Uni_MPL_red_acetylom_fr02_cv70	3503	222751	313421	20210825_E1_LC8_Vcelkova_Seiser_ext_Uni_MPL_black_acetylom_fr02_cv70	3565	222751	313421	20210825_E1_LC8_Vcelkova_Seiser_ext_Uni_MPL_black_acetylom_fr02_cv70	3565	6605.44733299418	5896.45391301147	6544.31669948135	7068.18428257874	6838.10046634737	6137.11302144508	6425.89424719788	6530.78778561237	7599.40104516329	6286.01040102037	7475.42626297249	7398.05056376864	9097.3894662489	8267.17070742939	9197.3766498891	7589.80446686172	6878.0441698832	7132.56353260655	7260.68452347661	6286.01040102037	1	15	1223028.76172832	1257958.64464031	1309416.24432031	1296114.34652118	1282390.67923324	1261921.40826632	1196509.14593428	1355294.8084735	1311874.32358348	1278729.79245218	1271134.03574305	1318349.66047114	1211825.02080405	1333895.96382387	1299733.3228581	1318700.67097488	1273181.23833538	1327222.44698721	1346384.36574959	1278729.79245218	0.0706610435997277	0.0614750388363952	0.00918600476333253	0.000893866981133584	0.0169498965413553	-0.0160560295602217	-0.0575322594356606	-0.0322902251121064	0.0122349171829335	0.122223496876614	0.175303060688241	0.83539125021708	0.983858297085703	0.701828780480355	0.716799001901652	0.203223186994271	0.468193987612575	0.782064850989726	0.158539222726186	0.215367307972629	0.861619701595242	0.986504623928525	0.739520703433521	0.753258321155137	0.440364224705037	0.700819701429857	0.894577382330788	6954.29625354539	6035.48490994009	6435.38016438528	7021.86006032226	6865.98338856864	6262.09190397816	6915.20684757704	6204.68046994252	7458.89951034169	6329.71178599992	7572.37718692189	7225.60651563042	9666.3940754663	7980.36161228736	9111.65657146425	7410.91759586738	6956.04454064871	6919.73645945335	6943.78285294381	6329.71178599992	-0.214070820389248	12.7891394929664	-1.87778983518242	0.075855418340743	0.198188400348107	-4.95411807576091	-0.332243787014212	12.7891394929664	-2.91438134783332	0.00889628754884787	0.0235500699113604	-3.13615300489504	0.118172966624964	12.7891394929664	1.0365915126509	0.312946322403358	0.508355394723071	-5.96013752904338	-0.0704762193139441	12.7891394929664	-0.618204424167557	0.54378454272954	0.856522551740784	-6.33347845215317	0.019565280373703	12.7891394929664	0.171623038307742	0.865549510900487	0.944801559583064	-6.54513696357236	-0.0900414996876471	12.7891394929664	-0.789827462475299	0.439380057338109	0.751866738554949	-6.24121562848462	-0.229085794303817	12.7891394929664	-2.00949842274723	0.0589116426926648	0.361709724924161	-4.28150587051227	-0.0208713279912054	12.7891394929664	-0.183079447621028	0.856676158013153	0.945522000560677	-6.1601797043757	-0.37268039537912	12.7891394929664	-3.26908383376209	0.00403877703546955	0.0363208485315223	-2.06343344448973
1905	P17152	142	P17152	P17152	Transmembrane protein 11, mitochondrial	TMEM11	sp|P17152|TMM11_HUMAN Transmembrane protein 11, mitochondrial OS=Homo sapiens OX=9606 GN=TMEM11 PE=1 SV=1	1	111.63	1.49419e-06	136.24	111.9	111.63	1	111.63	1.81016e-06	134.61	1	96.6404	1.49419e-06	136.24	+	1	K	QFDPCCKYQVEYDAYKLSRLPLHTLTSSTPV	X;X;X;X;X;X;X;X;X;X;X;X;X;X;X;Acetyl (K);X;X;X;X;X;X;X;X;X;X;X;X;X;X;X	XXXXXXXPPPPPPPPPPPPXXXXXXXXXXXX	YQVEYDAYK(1)LSR	YQVEYDAYK(110)LSR	9	2	-1.0865	7575400	7575400	0	0	NA	2667300	2758300	NA	NA	2667300	0	0	2758300	0	0	NA	NA	NA	NA	NA	NA			6856	1905	142	142	187370	219080	556158;556159;556160;556161	785570;785571;785572;785573	556161	785573	20210826_E1_LC8_Vcelkova_Seiser_ext_Uni_MPL_red_acetylom_fr02_cv40	11579	556158	785570	20210825_E1_LC8_Vcelkova_Seiser_ext_Uni_MPL_black_acetylom_fr02_cv40	11560	556158	785570	20210825_E1_LC8_Vcelkova_Seiser_ext_Uni_MPL_black_acetylom_fr02_cv40	11560	1371.24604762606	1456.13977435721	1315.27440536712	1844.39790815658	1479.31127471678	1714.45365605765	1819.95952322121	1540.42751314092	2017.79118265187	1853.78251988682	1250.97816739574	1817.54500520254	1879.0556253102	1676.70008021822	1562.78134027574	1146.02802979056	1971.0980011846	1899.46547851083	1667.55473667579	1853.78251988682	1	9	925663.380201411	1093760.05043535	937854.773203558	1034182.68733845	881333.857358384	1036951.00080909	1192121.15170732	1103309.63842476	1151027.84960227	1116741.60407287	1172323.08185768	1157933.74033178	1093298.520015	1149253.96556481	1150706.38950263	1181000.31563684	1260091.33822227	1256987.87691409	1322307.47584971	1116741.60407287	0.0305607781387387	0.168659790479651	-0.138099012340913	0.205459508124289	0.328178267158695	-0.122718759034406	-0.140708213144357	-0.156088466450864	-0.315606943129907	0.458136371322276	0.000555341413680501	0.00300566084145938	7.48306486433662e-05	1.88085012681174e-07	0.00696412511246098	0.00260335765328025	0.0011126714013014	3.28166668150757e-07	0.512600971906197	0.0011240550710332	0.00519462528818236	0.000170230294897379	8.34700258140987e-07	0.0108249471925744	0.0442131211872709	0.0227143918922814	6.54349072726649e-05	1654.21081165858	1486.65281424005	1566.06334702976	1991.52566259956	1874.33693041019	1846.27361923441	1704.78605710644	1559.09437246389	1957.57737756447	1853.67945259388	1191.60128716358	1752.7905132297	1919.24061545969	1629.17569882159	1516.56923531299	1083.61192423313	1746.76604252836	1687.44204169772	1408.23843825276	1853.67945259388	-0.0548681958735759	10.6841685114047	-0.272653206676896	0.788062519509379	0.867557842974496	-6.58606642744985	0.0863891417146476	10.6841685114047	0.429288336085186	0.672544353612268	0.73212062303396	-6.67871125687208	-0.141257337588224	10.6841685114047	-0.701941542762083	0.491230003767358	0.663414658421181	-6.24743299193784	0.0569640754598257	10.6841685114047	0.283068134321252	0.780187211957775	0.946921085547333	-6.48722071830327	0.0332341009454833	10.6841685114047	0.165148207436753	0.870572667596582	0.947545483859046	-6.54626039734713	0.0237299745143424	10.6841685114047	0.1179199268845	0.90736942450129	0.970779448888989	-6.5506273264726	0.273638086279695	10.6841685114047	1.35977318928065	0.189828552568516	0.580735868248922	-5.22412839893098	0.108650774177129	10.6841685114047	0.539911719634071	0.595533204837666	0.812513727473686	-6.03128036657609	0.161805814946293	10.6841685114047	0.804051848282505	0.431317786684182	0.580362085723455	-6.03862008418702
1906	P17174	214	P17174	P17174	Aspartate aminotransferase, cytoplasmic	GOT1	sp|P17174|AATC_HUMAN Aspartate aminotransferase, cytoplasmic OS=Homo sapiens OX=9606 GN=GOT1 PE=1 SV=3	1	128.857	0.000221285	150.08	120.93	128.86	1	128.857	0.000512199	128.86	1	150.075	0.000221285	150.08	+	1	K	IDPTPEQWKQIASVMKHRFLFPFFDSAYQGF	X;X;X;X;X;X;X;X;X;X;X;X;X;X;Oxidation (M);Acetyl (K);X;X;X;X;X;X;X;X;X;X;X;X;X;X;X	XXXXXXXXXPPPPPPPPPXXXXXXXXXXXXX	QIASVMK(1)HR	QIASVMK(130)HR	7	3	-0.23226	12713000	12713000	0	0	NA	0	6475000	NA	NA	0	0	0	6475000	0	0	NA	NA	NA	NA	NA	NA			6861	1906	214	214	126755	146980;146981	369113;369114;369115;369116	517086;517087;517088;517089	369116	517089	20210826_E1_LC8_Vcelkova_Seiser_ext_Uni_MPL_red_acetylom_fr07_cv40	3268	369115	517088	20210825_E1_LC8_Vcelkova_Seiser_ext_Uni_MPL_black_acetylom_fr07_cv40	3282	369115	517088	20210825_E1_LC8_Vcelkova_Seiser_ext_Uni_MPL_black_acetylom_fr07_cv40	3282	2451.45784529552	3370.73072840783	2286.64613836475	3889.36724817203	2945.99715676706	3632.82560061154	3339.41659601371	3417.45722238447	3933.74506009525	4015.84401249267	3290.79929120059	3626.06893288289	4705.91678780358	3905.12493934676	3610.50503767516	5596.89159763352	3858.03583671143	3607.96811642454	3162.18337686981	4015.84401249267	1	27	6202183.52565722	8194784.60037748	6237538.17965231	9260839.88533915	6355396.97035647	9257581.69946972	4199615.63541078	3864576.22836932	3934288.19534965	6206960.55292603	6255153.42443355	8559191.62005958	6601487.37660189	7438112.86739679	6714175.65047373	9079518.30169591	4320954.27655708	3962152.75017547	4087156.80847711	6206960.55292603	0.353326760541336	-0.662104868090392	1.01543162863173	0.504916415417128	-0.648355013545569	1.1532714289627	0.0938191664564911	-0.044020633874478	-0.0577704884193011	1.80932351045341e-05	2.61772686920241e-09	2.32489572136524e-12	1.57924172720561e-07	3.63913622198228e-09	2.63851728553319e-13	0.143047327795669	0.481655098223288	0.358181427502744	4.99135771513112e-05	2.32825624237982e-08	4.27550352615031e-11	6.55329365872845e-07	2.91334770936285e-08	6.19798553593468e-12	0.361902563741537	0.710426769682862	0.594011482958157	2508.67051011247	2610.66006369083	2326.74909302847	2665.58407589804	2942.073029913	2490.63911330981	5046.90192506153	5612.61195520852	6346.05525027785	4106.40384521053	3339.08317134279	2688.85333919673	4524.45480565305	3332.23772688628	3413.02181910409	3912.44184452907	5666.96323071969	5779.5667585167	4910.5434613557	4106.40384521053	-0.18556464074228	11.8624019198726	-1.2090445999683	0.241484165997798	0.412216026746241	-5.89651439871175	0.547058089116359	11.8624019198726	3.56435162361408	0.00207093382089276	0.00844849345372635	-1.73947962668548	-0.732622729858639	11.8624019198726	-4.77339622358237	0.000132319199666052	0.0078414078926107	1.11892636965758	0.00443686480190841	11.8624019198726	0.0289083491772931	0.977239332072491	0.997225601703518	-6.52799221832628	1.12928624951409	11.8624019198726	7.35785350232607	5.69279011147365e-07	0.000187236287036188	6.37160704260612	-1.12484938471218	11.8624019198726	-7.32894515314878	6.02182683578958e-07	0.000200356760635892	6.31742662183271	-0.338723135436664	11.8624019198726	-2.20694727263694	0.0398257369273573	0.308524943500278	-3.94766374930945	0.0535035194168803	11.8624019198726	0.348601656929456	0.73122341120015	0.884942618462451	-6.11600551285179	-0.528724640980853	11.8624019198726	-3.44490022178254	0.00271568255592912	0.0295734422587953	-1.69135655761685
1906	P17174	55	P17174	P17174	Aspartate aminotransferase, cytoplasmic	GOT1	sp|P17174|AATC_HUMAN Aspartate aminotransferase, cytoplasmic OS=Homo sapiens OX=9606 GN=GOT1 PE=1 SV=3	1	78.4859	1.32398e-06	119.69	97.816	78.486	1	78.4859	0.000236925	80.469	1	110.293	1.32398e-06	119.69	+	1	K	AYRTDDCHPWVLPVVKKVEQKIANDNSLNHE	X;X;X;X;X;X;X;X;X;X;X;X;X;X;X;Acetyl (K);Acetyl (K);X;X;X;X;X;X;X;X;X;X;X;X;X;X	XXXPPPPPPPPPPPPPPXXXXXXXXXXXXXX	TDDCHPWVLPVVK(1)K	TDDCHPWVLPVVK(78)K(-78)	13	3	0.18345	12416000	12416000	0	0	NA	2407100	4163300	NA	NA	2407100	0	0	4163300	0	0	NA	NA	NA	NA	NA	NA			6863	1906	55	55	158952	186185	472339;472340;472341;472342	667722;667723;667724;667725;667726;667727;667728;667729	472342	667728	20210826_E1_LC8_Vcelkova_Seiser_ext_Uni_MPL_red_acetylom_fr06_cv70	7171	472339	667722	20210825_E1_LC8_Vcelkova_Seiser_ext_Uni_MPL_black_acetylom_fr06_cv40	12038	472339	667722	20210825_E1_LC8_Vcelkova_Seiser_ext_Uni_MPL_black_acetylom_fr06_cv40	12038	3914.18389925191	4630.09271896776	3833.17948111643	4999.57650618697	3639.23311722692	5104.77775202919	3135.84251650639	2959.88244577312	2732.54281683982	4268.07747877022	5029.59286117893	5361.08675881498	3754.0105707922	6175.34316626534	4139.51506900219	5132.05317737414	3009.93723738421	3254.47122507762	3147.33933451967	4268.07747877022	1	27	6202183.52565722	8194784.60037748	6237538.17965231	9260839.88533915	6355396.97035647	9257581.69946972	4199615.63541078	3864576.22836932	3934288.19534965	6206960.55292603	6255153.42443355	8559191.62005958	6601487.37660189	7438112.86739679	6714175.65047373	9079518.30169591	4320954.27655708	3962152.75017547	4087156.80847711	6206960.55292603	0.353326760541336	-0.662104868090392	1.01543162863173	0.504916415417128	-0.648355013545569	1.1532714289627	0.0938191664564911	-0.044020633874478	-0.0577704884193011	1.80932351045341e-05	2.61772686920241e-09	2.32489572136524e-12	1.57924172720561e-07	3.63913622198228e-09	2.63851728553319e-13	0.143047327795669	0.481655098223288	0.358181427502744	4.99135771513112e-05	2.32825624237982e-08	4.27550352615031e-11	6.55329365872845e-07	2.91334770936285e-08	6.19798553593468e-12	0.361902563741537	0.710426769682862	0.594011482958157	4005.53398788981	3586.04680306351	3900.40537163355	3426.46776988967	3634.38558627439	3499.79892561244	4739.23788129277	4861.12057009651	4408.23373769817	4364.3253363319	5103.3889931772	3975.42801860149	3609.25446270386	5269.41181004594	3913.096673066	3587.50196412536	4421.2144140086	5213.30374938226	4887.49220011774	4364.3253363319	0.0200881755880342	12.0353000163744	0.138826939211649	0.891048533659426	0.93462324520793	-6.61447788834827	0.214755932232043	12.0353000163744	1.48415213809052	0.154177762350269	0.215137576838734	-5.69193727558012	-0.194667756644009	12.0353000163744	-1.34532519887887	0.194365938703495	0.389229684326315	-5.60896713935411	-0.133647224745975	12.0353000163744	-0.923619721676807	0.367271937783123	0.741193629519025	-6.09861081574354	0.279604857112357	12.0353000163744	1.93231517374533	0.0683772417632157	0.263563574390198	-4.80471255881763	-0.413252081858332	12.0353000163744	-2.85593489542213	0.0101136013001152	0.120310967208881	-3.07063731408461	-0.268447760164305	12.0353000163744	-1.85520983319323	0.079157705760812	0.405421539486232	-4.52856254690449	-0.049863434949982	12.0353000163744	-0.344600136649969	0.734181945403105	0.88712518565464	-6.11739461532651	-0.114712359830296	12.0353000163744	-0.792763172304773	0.437708500012638	0.586109280691372	-6.04752352613479
1906	P17174	166	P17174	P17174	Aspartate aminotransferase, cytoplasmic	GOT1	sp|P17174|AATC_HUMAN Aspartate aminotransferase, cytoplasmic OS=Homo sapiens OX=9606 GN=GOT1 PE=1 SV=3	1	102.719	0.0217037	113.91	65.344	102.72	1	102.719	0.0416636	102.72	1	113.905	0.0217037	113.91	+	1	K	AGFKDIRSYRYWDAEKRGLDLQGFLNDLENA	X;X;X;X;X;X;X;X;X;X;X;X;X;X;X;Acetyl (K);X;X;X;X;X;X;X;X;X;X;X;X;X;X;X	XXXXXXXXXXPPPPPPPXXXXXXXXXXXXXX	YWDAEK(1)R	YWDAEK(100)R	6	2	-0.11409	5758700	5758700	0	0	NA	2003900	3754800	NA	NA	2003900	0	0	3754800	0	0	NA	NA	NA	NA	NA	NA			6864	1906	166	166	188539	220403	559594;559595	790447;790448	559595	790448	20210826_E1_LC8_Vcelkova_Seiser_ext_Uni_MPL_red_acetylom_fr01_cv40	6630	559594	790447	20210825_E1_LC8_Vcelkova_Seiser_ext_Uni_MPL_black_acetylom_fr01_cv40	6725	559594	790447	20210825_E1_LC8_Vcelkova_Seiser_ext_Uni_MPL_black_acetylom_fr01_cv40	6725	4404.68313546468	4794.74407908155	4604.40510501157	5244.49101704977	4131.54303464822	5640.83003208041	3857.31998903516	3503.4746945481	3106.96091494387	4142.82379954434	4843.44963041152	6570.47230200461	2577.35414566589	6841.37738723174	3182.92862685849	4879.12479368332	3020.50801229888	3458.27725189751	3839.2343113169	4142.82379954434	1	27	6202183.52565722	8194784.60037748	6237538.17965231	9260839.88533915	6355396.97035647	9257581.69946972	4199615.63541078	3864576.22836932	3934288.19534965	6206960.55292603	6255153.42443355	8559191.62005958	6601487.37660189	7438112.86739679	6714175.65047373	9079518.30169591	4320954.27655708	3962152.75017547	4087156.80847711	6206960.55292603	0.353326760541336	-0.662104868090392	1.01543162863173	0.504916415417128	-0.648355013545569	1.1532714289627	0.0938191664564911	-0.044020633874478	-0.0577704884193011	1.80932351045341e-05	2.61772686920241e-09	2.32489572136524e-12	1.57924172720561e-07	3.63913622198228e-09	2.63851728553319e-13	0.143047327795669	0.481655098223288	0.358181427502744	4.99135771513112e-05	2.32825624237982e-08	4.27550352615031e-11	6.55329365872845e-07	2.91334770936285e-08	6.19798553593468e-12	0.361902563741537	0.710426769682862	0.594011482958157	4507.48060364789	3713.57070364055	4685.15666778365	3594.3203223631	4126.03973708607	3867.31251482788	5829.61577824054	5753.88151945066	5012.25812183421	4236.24710709792	4914.51459692434	4872.22849768017	2477.97036710258	5837.73789255863	3008.8324870789	3410.69532516178	4436.74153591649	5539.77851295664	5961.93347987038	4236.24710709792	0.468215154590473	12.100013387287	2.26196256258772	0.0356220457856955	0.123299732015485	-4.2863584120128	0.666565810921279	12.100013387287	3.22020100166049	0.00450754636184242	0.0145031919716376	-2.48871970443405	-0.198350656330806	12.100013387287	-0.958238439072764	0.349984235215412	0.541141747456963	-6.03647386451907	-0.251772968491744	12.100013387287	-1.21632335779055	0.238764530406467	0.615302620964163	-5.79487553720978	0.316073579028849	12.100013387287	1.5269616879695	0.143254718364906	0.395091587567384	-5.42688323680449	-0.567846547520594	12.100013387287	-2.74328504576005	0.0129256808424889	0.13742952323121	-3.29911593523082	-0.30339991075968	12.100013387287	-1.46573478645968	0.159083092676414	0.539662819975235	-5.08919699586661	0.0660959804301076	12.100013387287	0.319311820227607	0.752975935578279	0.89614766512645	-6.12580685851605	0.416588212322537	12.100013387287	2.01255113391859	0.058562627280877	0.16328787289731	-4.49282162921915
1915	P17480	198	P17480	P17480	Nucleolar transcription factor 1	UBTF	sp|P17480|UBF1_HUMAN Nucleolar transcription factor 1 OS=Homo sapiens OX=9606 GN=UBTF PE=1 SV=1	1	81.5944	0.00518482	99.522	37.26	81.594	1	81.5944	0.00518482	99.522	1	81.5944	0.00895798	90.146	+	1	K	HPDLIQNAKKSDIPEKPKTPQQLWYTHEKKV	X;X;X;X;X;X;X;X;Acetyl (K);X;X;X;X;X;X;Acetyl (K);X;X;X;X;X;X;X;X;X;X;X;X;Acetyl (K);X;X	XXXXXXXXXPPPPPPPPPXXXXXXXXXXXXX	SDIPEK(1)PK	SDIPEK(82)PK(-82)	6	3	0.78893	37779000	37779000	0	0	NA	5137100	6082200	NA	NA	5137100	0	0	6082200	0	0	NA	NA	NA	NA	NA	NA			6881	1915	198	198	87490;142893	101089;165839	257176;257177;257178;257179;417076;417077	362392;362393;362394;362395;362396;584228;584229	417077	584229	20210826_E1_LC8_Vcelkova_Seiser_ext_Uni_MPL_red_acetylom_fr07_cv40	5442	257179	362395	20210826_E1_LC8_Vcelkova_Seiser_ext_Uni_MPL_red_acetylom_fr04_cv55	4579	257179	362395	20210826_E1_LC8_Vcelkova_Seiser_ext_Uni_MPL_red_acetylom_fr04_cv55	4579	20626.0287080719	18013.8708104679	20271.3265264065	21204.5961234102	20569.3602148856	18127.8363351894	20897.6610686963	18066.4545520541	21676.8186372925	19686.637533036	23392.1471763619	18470.6785699725	26844.0560299135	23073.4791083695	24481.8482568144	24765.6624432968	18174.5489985375	17460.5551866229	16819.6148079786	19686.637533036	1	58	5084024.32516833	4574689.65732496	5253663.36066962	4734166.90344084	5046780.51644704	4431895.35409272	5139836.32068561	4916104.02809846	4890107.28698492	4461033.49665553	4472205.767426	4048570.10454662	4497017.494351	4804248.23345818	4573457.35153272	4033595.14743277	4509441.10487919	4490598.22592949	4515515.04961935	4461033.49665553	-0.0764836064104593	-0.00283114003504537	-0.0736524663754139	-0.163316592179875	-0.0418513530173463	-0.121465239162529	0.0969729394779115	0.144785712265026	0.183805925247327	0.141274692395298	0.955210036544892	0.15570825865924	0.00410458867165425	0.410876892514168	0.0250609536041927	0.0668054865007536	0.00927742077565001	0.00164357359224496	0.180897433183585	0.962733143685894	0.194470882701285	0.00689918511483307	0.462924898346449	0.0354282961586725	0.241472377849267	0.0773997046113197	0.0223328050394743	18852.5997071613	18298.2119948519	17930.119188562	20813.7190662471	18939.5481770827	19007.2690646541	18893.4661794201	17077.1391380696	20598.728091862	20506.8667404257	24305.8917113965	21200.4185523431	27738.744980909	22317.7749162813	24874.9843688392	28531.2560704802	18728.5507302409	18068.2918332627	17309.0008748101	20506.8667404257	-0.104358330195049	14.3233132573036	-0.860373839736286	0.400315205897452	0.570521008515364	-6.24895892775987	-0.505894120756652	14.3233132573036	-4.17080329248178	0.000519241227952201	0.0033372087197174	-0.391196874949634	0.401535790561603	14.3233132573036	3.3104294527455	0.00367982191194716	0.0524386446871069	-2.07169714856383	0.0590794156211167	14.3233132573036	0.487075478999255	0.631779510787538	0.902037302448691	-6.40694177199097	0.0179861646437764	14.3233132573036	0.148285484328582	0.883680698348488	0.952972095725953	-6.54898400383657	0.0410932509773403	14.3233132573036	0.338789994670673	0.738485279704328	0.906909409144807	-6.49876150298173	-0.29968016267711	14.3233132573036	-2.47068894043622	0.0231287415394582	0.248723285244872	-3.47502528869952	0.060762376907153	14.3233132573036	0.500950517638607	0.622162784770551	0.826706949756121	-6.05142267548967	-0.463117908493276	14.3233132573036	-3.81813825917176	0.00116159099740757	0.0188163160939891	-0.890451758685627
1915	P17480	71	P17480	P17480	Nucleolar transcription factor 1	UBTF	sp|P17480|UBF1_HUMAN Nucleolar transcription factor 1 OS=Homo sapiens OX=9606 GN=UBTF PE=1 SV=1	1	122.699	6.61097e-05	122.7	88.739	122.7	1	122.699	6.61097e-05	122.7	1	100.931	0.00023105	122.51	+	1	K	EKVAFKDFSGDMCKLKWVEISNEVRKFRTLT	X;Acetyl (K);X;X;X;Acetyl (K);X;X;X;X;X;Oxidation (M);X;X;X;Acetyl (K);X;X;X;X;X;X;X;X;X;X;X;X;X;X;X	XXXXXXXXXXXXXXPPPPPPPPPPPXXXXXX	LK(1)WVEISNEVR	LK(120)WVEISNEVR	2	3	-0.33607	13192000	13192000	0	0	NA	4038300	1590100	NA	NA	4038300	0	0	1590100	0	0	NA	NA	NA	NA	NA	NA			6882	1915	71	71	96766	111699	283260;283261;283262;283263	399330;399331;399332;399333;399334;399335	283263	399333	20210826_E1_LC8_Vcelkova_Seiser_ext_Uni_MPL_red_acetylom_fr07_cv55	13935	283263	399333	20210826_E1_LC8_Vcelkova_Seiser_ext_Uni_MPL_red_acetylom_fr07_cv55	13935	283263	399333	20210826_E1_LC8_Vcelkova_Seiser_ext_Uni_MPL_red_acetylom_fr07_cv55	13935	1952.58105236668	2195.76881904102	2428.37638250388	2256.46664557693	2168.24062422415	2243.05073955384	2356.02629713261	2674.48601333394	2689.71465672383	2277.61141895233	1739.40751638218	2850.03409163796	2696.88315284143	2467.7669302491	1787.04872970084	1752.26766523242	2828.89261726126	2945.59653578149	2521.78804044656	2277.61141895233	1	58	5084024.32516833	4574689.65732496	5253663.36066962	4734166.90344084	5046780.51644704	4431895.35409272	5139836.32068561	4916104.02809846	4890107.28698492	4461033.49665553	4472205.767426	4048570.10454662	4497017.494351	4804248.23345818	4573457.35153272	4033595.14743277	4509441.10487919	4490598.22592949	4515515.04961935	4461033.49665553	-0.0764836064104593	-0.00283114003504537	-0.0736524663754139	-0.163316592179875	-0.0418513530173463	-0.121465239162529	0.0969729394779115	0.144785712265026	0.183805925247327	0.141274692395298	0.955210036544892	0.15570825865924	0.00410458867165425	0.410876892514168	0.0250609536041927	0.0668054865007536	0.00927742077565001	0.00164357359224496	0.180897433183585	0.962733143685894	0.194470882701285	0.00689918511483307	0.462924898346449	0.0354282961586725	0.241472377849267	0.0773997046113197	0.0223328050394743	1784.69784450803	2230.428083183	2147.9145884343	2214.87184052257	1996.44020684139	2351.86748953653	2130.07106471731	2528.03169769311	2555.94244642674	2372.50641591533	1807.35228863029	3271.23421060441	2786.76791378382	2386.94245616234	1815.74563943672	2018.6981703088	2915.12372037649	3048.12173855288	2595.16236825288	2372.50641591533	0.261797115152067	11.1882218660184	1.44608734587558	0.164455920078847	0.324755551505887	-5.59928015819691	0.444756575288759	11.1882218660184	2.45669955204224	0.0238175722942678	0.0489630856961411	-4.0561976607389	-0.182959460136692	11.1882218660184	-1.01061220616666	0.324906269230626	0.519205545678333	-5.98604415873114	0.200768099731025	11.1882218660184	1.10898169488187	0.281285355216799	0.664867791383221	-5.91475723051544	0.282241711741005	11.1882218660184	1.55901705635624	0.135502136793785	0.382707658287171	-5.38163819498603	-0.0814736120099795	11.1882218660184	-0.450035361474371	0.657780055264828	0.873115932653525	-6.45386839736199	-0.146691143671628	11.1882218660184	-0.81027709756214	0.427818696002046	0.777423178395644	-5.78256081875564	-0.24817699179834	11.1882218660184	-1.37085394225443	0.186406086652254	0.502119439536756	-5.27560757931043	-0.0856621282505863	11.1882218660184	-0.473171446568424	0.641484350352619	0.754790228161765	-6.24960413496156
1915	P17480	393	P17480	P17480	Nucleolar transcription factor 1	UBTF	sp|P17480|UBF1_HUMAN Nucleolar transcription factor 1 OS=Homo sapiens OX=9606 GN=UBTF PE=1 SV=1	1	81.7707	2.92419e-05	133.23	61.726	81.771	1	81.7707	0.00258229	117.52	1	133.227	2.92419e-05	133.23	+	1	K	KMLNINKKQATSPASKKPAQEGGKGGSEKPK	Acetyl (K);Oxidation (M);X;X;X;X;Acetyl (K);X;X;X;Phospho (STY);Phospho (STY);X;X;X;Acetyl (K);X;X;X;X;X;X;X;X;X;X;X;X;Acetyl (K);X;X	XXXXXXXXPPPPPPPPPPPPPPPPXXXXXXX	QATSPASK(1)K	QATSPASK(82)K(-82)	8	3	1.5396	14884000	14884000	0	0	NA	4290000	4474900	NA	NA	4290000	0	0	4474900	0	0	NA	NA	NA	NA	NA	NA			6887	1915	393	393	124055;124056	143873;143874	362001;362002;362003;362004	507835;507836;507837;507838	362003	507837	20210826_E1_LC8_Vcelkova_Seiser_ext_Uni_MPL_red_acetylom_fr03_cv70	1300	362001	507835	20210825_E1_LC8_Vcelkova_Seiser_ext_Uni_MPL_black_acetylom_fr03_cv40	1953	362004	507838	20210825_E1_LC8_Vcelkova_Seiser_ext_Uni_MPL_black_acetylom_fr03_cv55	2569	9452.13119301955	6934.68450547132	10074.4261887486	6881.71971845339	9440.95484867021	5721.78201313956	8038.30969327659	7566.02872061982	8108.09938875575	7044.4741859116	8694.22852688265	5112.23453969001	12537.2377008494	5392.58080381499	10864.0646705893	7317.57969308335	6308.5319092589	5854.13861003718	6206.83188848627	7044.4741859116	1	58	5084024.32516833	4574689.65732496	5253663.36066962	4734166.90344084	5046780.51644704	4431895.35409272	5139836.32068561	4916104.02809846	4890107.28698492	4461033.49665553	4472205.767426	4048570.10454662	4497017.494351	4804248.23345818	4573457.35153272	4033595.14743277	4509441.10487919	4490598.22592949	4515515.04961935	4461033.49665553	-0.0764836064104593	-0.00283114003504537	-0.0736524663754139	-0.163316592179875	-0.0418513530173463	-0.121465239162529	0.0969729394779115	0.144785712265026	0.183805925247327	0.141274692395298	0.955210036544892	0.15570825865924	0.00410458867165425	0.410876892514168	0.0250609536041927	0.0668054865007536	0.00927742077565001	0.00164357359224496	0.180897433183585	0.962733143685894	0.194470882701285	0.00689918511483307	0.462924898346449	0.0354282961586725	0.241472377849267	0.0773997046113197	0.0223328050394743	8639.43555415655	7044.14551062458	8910.89500656643	6754.86484528745	8692.90135065326	5999.3618787217	7267.39379255806	7151.71451113328	7704.84532095678	7337.976998075	9033.84266075782	5867.76016747796	12955.0928876533	5215.96262237485	11038.5227466535	8430.21019597301	6500.83035927912	6057.89928830897	6387.42681173918	7337.976998075	-0.774650136761345	12.8788350236552	-5.0878474165659	6.54613158161952e-05	0.00200540423433005	1.7386442022164	-0.786861997818356	12.8788350236552	-5.1680540579668	5.47822988624226e-05	0.000758140018037066	1.82480975105408	0.0122118610570112	12.8788350236552	0.0802066414009012	0.936912136643284	0.9621490706529	-6.49437958955126	-0.40972816753214	12.8788350236552	-2.6910656821002	0.0144695411336372	0.130955708128224	-3.37887808041239	-0.246950650235139	12.8788350236552	-1.62195443877551	0.121298169769882	0.359085322644076	-5.29071965494434	-0.162777517297002	12.8788350236552	-1.06911124332469	0.298421404031024	0.646795502144779	-5.98547999619719	0.0486162106999739	12.8788350236552	0.31930784011375	0.752978906404803	0.929964190013195	-6.05454086275517	0.223605589053987	12.8788350236552	1.46862572483934	0.158304770179093	0.469817491566391	-5.14966945426088	-0.31630575852923	12.8788350236552	-2.07747389435195	0.0515666339472247	0.150839235121359	-4.38233318297733
1915	P17480	211	P17480	P17480	Nucleolar transcription factor 1	UBTF	sp|P17480|UBF1_HUMAN Nucleolar transcription factor 1 OS=Homo sapiens OX=9606 GN=UBTF PE=1 SV=1	1	129.368	1.2634e-06	138.87	105.88	129.37	1	129.368	3.62815e-06	129.37	1	138.87	1.2634e-06	138.87	+	1	K	PEKPKTPQQLWYTHEKKVYLKVRPDATTKEV	X;X;Acetyl (K);X;X;X;X;X;X;X;X;X;X;X;X;Acetyl (K);X;X;X;X;Acetyl (K);X;X;X;X;X;X;X;X;X;X	XXXXXPPPPPPPPPPPPXXXXXXXXXXXXXX	TPQQLWYTHEK(1)K	TPQQLWYTHEK(130)K(-130)	11	3	-0.22052	7385400	7385400	0	0	NA	3737100	3648300	NA	NA	3737100	0	0	3648300	0	0	NA	NA	NA	NA	NA	NA			6889	1915	211	211	165093	193500	491045;491046	694420;694421;694422;694423	491046	694423	20210826_E1_LC8_Vcelkova_Seiser_ext_Uni_MPL_red_acetylom_fr07_cv55	7477	491045	694420	20210825_E1_LC8_Vcelkova_Seiser_ext_Uni_MPL_black_acetylom_fr07_cv55	7554	491045	694420	20210825_E1_LC8_Vcelkova_Seiser_ext_Uni_MPL_black_acetylom_fr07_cv55	7554	5474.11021157021	4246.7214681878	5892.77476718375	4239.86946615744	4892.33283184146	5351.60342782013	5659.5204347451	5959.03045191366	5338.99719579401	4784.99108028766	4773.01953494554	5362.17378554706	4003.69923694412	4902.03102545959	3911.59246739214	4843.00601462228	4840.44766110445	5335.67030065919	5994.21934827814	4784.99108028766	1	58	5084024.32516833	4574689.65732496	5253663.36066962	4734166.90344084	5046780.51644704	4431895.35409272	5139836.32068561	4916104.02809846	4890107.28698492	4461033.49665553	4472205.767426	4048570.10454662	4497017.494351	4804248.23345818	4573457.35153272	4033595.14743277	4509441.10487919	4490598.22592949	4515515.04961935	4461033.49665553	-0.0764836064104593	-0.00283114003504537	-0.0736524663754139	-0.163316592179875	-0.0418513530173463	-0.121465239162529	0.0969729394779115	0.144785712265026	0.183805925247327	0.141274692395298	0.955210036544892	0.15570825865924	0.00410458867165425	0.410876892514168	0.0250609536041927	0.0668054865007536	0.00927742077565001	0.00164357359224496	0.180897433183585	0.962733143685894	0.194470882701285	0.00689918511483307	0.462924898346449	0.0354282961586725	0.241472377849267	0.0773997046113197	0.0223328050394743	5003.44540542745	4313.75413566489	5212.1973265696	4161.71340555426	4504.68912980239	5611.22488084506	5116.74285337923	5632.71514408747	5073.46365532497	4984.35419826883	4959.46332237506	6154.63737151532	4137.13903704031	4741.47936446875	3974.40587258624	5579.38012239457	4987.99555275707	5521.38503546798	6168.62806477189	4984.35419826883	0.332519764785332	12.2889158626259	2.37464639128638	0.0282596257244791	0.106143236470842	-4.07677231001004	0.352961129320398	12.2889158626259	2.52062572143989	0.0208192874227664	0.0441956799217219	-3.9320542636554	-0.020441364535067	12.2889158626259	-0.145979330153512	0.885476126832555	0.934474805787716	-6.48672944405404	-0.0739346119233275	12.2889158626259	-0.527994356991778	0.603618913221743	0.887462497878279	-6.38583085558194	0.105262039577033	12.2889158626259	0.751715082507696	0.461438027102013	0.713520399052049	-6.27308486380192	-0.17919665150036	12.2889158626259	-1.27970943949947	0.216061285235918	0.567909775226975	-5.74800685894603	-0.230892885407956	12.2889158626259	-1.64889132969785	0.115614603628043	0.47229055864426	-4.83758809922	-0.0721375984426622	12.2889158626259	-0.515161220351886	0.612385147596925	0.821144375762922	-6.04424559800337	0.175561491300703	12.2889158626259	1.25374941858031	0.225148491267963	0.37774812448086	-5.59251625529245
1915	P17480	624	P17480	P17480	Nucleolar transcription factor 1	UBTF	sp|P17480|UBF1_HUMAN Nucleolar transcription factor 1 OS=Homo sapiens OX=9606 GN=UBTF PE=1 SV=1	1	98.9426	0.00137741	98.943	65.714	98.943	1	98.9426	0.00137741	98.943	1	94.2966	0.0019435	94.297	+	1	K	QSQKEHYKKLAEEQQKQYKVHLDLWVKSLSP	X;X;X;X;X;X;X;X;X;X;X;X;X;X;X;Acetyl (K);X;X;X;X;X;X;X;X;X;X;X;X;X;Phospho (STY);X	XXXXXXXXXPPPPPPPPPPXXXXXXXXXXXX	LAEEQQK(1)QYK	LAEEQQK(99)QYK(-99)	7	3	0.68026	9938600	9938600	0	0	0.047224	4831500	5107100	NA	0.024267	4831500	0	0	5107100	0	0	NA	NA	NA	NA	NA	NA			6880	1915	624	624	84901;89200	97882;103185	262529;262530	370191;370192	262530	370192	20210826_E1_LC8_Vcelkova_Seiser_ext_Uni_MPL_red_acetylom_fr01_cv70	3535	262530	370192	20210826_E1_LC8_Vcelkova_Seiser_ext_Uni_MPL_red_acetylom_fr01_cv70	3535	262530	370192	20210826_E1_LC8_Vcelkova_Seiser_ext_Uni_MPL_red_acetylom_fr01_cv70	3535	4609.21742494562	4088.20345339444	4324.08540664225	3100.32509360988	4311.52713680881	3708.89106267045	4153.81986824114	4722.67286822767	4136.9318904985	3891.70441917129	3727.4732062138	3528.99490529863	3217.96154387554	3992.6952812335	3811.2437885112	4231.53559648712	4257.185544638	4917.70708389194	4328.67200116121	3891.70441917129	1	58	5084024.32516833	4574689.65732496	5253663.36066962	4734166.90344084	5046780.51644704	4431895.35409272	5139836.32068561	4916104.02809846	4890107.28698492	4461033.49665553	4472205.767426	4048570.10454662	4497017.494351	4804248.23345818	4573457.35153272	4033595.14743277	4509441.10487919	4490598.22592949	4515515.04961935	4461033.49665553	-0.0764836064104593	-0.00283114003504537	-0.0736524663754139	-0.163316592179875	-0.0418513530173463	-0.121465239162529	0.0969729394779115	0.144785712265026	0.183805925247327	0.141274692395298	0.955210036544892	0.15570825865924	0.00410458867165425	0.410876892514168	0.0250609536041927	0.0668054865007536	0.00927742077565001	0.00164357359224496	0.180897433183585	0.962733143685894	0.194470882701285	0.00689918511483307	0.462924898346449	0.0354282961586725	0.241472377849267	0.0773997046113197	0.0223328050394743	4212.91622859839	4152.73398235024	3824.68145938159	3043.17493890822	3969.90353960041	3888.81988209605	3755.44683866925	4464.06025277054	3931.18273362898	4053.84940841973	3873.0758414053	4050.53711361991	3325.2133926582	3861.92624776493	3872.44576759693	4874.93625301365	4386.95427585118	5088.87408175526	4454.61969909819	4053.84940841973	0.204215159700412	11.9771833226765	1.5063852389958	0.148422285310954	0.304392465941655	-5.51684319162785	0.331898906806076	11.9771833226765	2.44823946853397	0.0242434155712369	0.0495949185648843	-4.07250624223297	-0.127683747105664	11.9771833226765	-0.941854229538163	0.358095499401612	0.548185255979197	-6.05175150565985	-0.126763878619894	11.9771833226765	-0.935068855177052	0.361491857608555	0.737540045605811	-6.08813178430808	0.014347240784403	11.9771833226765	0.105831867573637	0.916825679700545	0.965719890648816	-6.55454569927735	-0.141111119404297	11.9771833226765	-1.04090072275069	0.310993166406157	0.656852178800566	-6.01445706952625	-0.211282016478542	11.9771833226765	-1.5585136351065	0.135621130529965	0.506212042329418	-4.96455844965291	-0.197854644179909	11.9771833226765	-1.45946714189397	0.16078126253155	0.473357154289654	-5.16175889443961	0.119697021841764	11.9771833226765	0.882940459066359	0.388309121640761	0.541012600785319	-5.97314582793702
1915	P17480	559	P17480	P17480	Nucleolar transcription factor 1	UBTF	sp|P17480|UBF1_HUMAN Nucleolar transcription factor 1 OS=Homo sapiens OX=9606 GN=UBTF PE=1 SV=1	1	93.5557	0.000214515	121.9	82.877	93.556	1	93.5557	0.00265092	93.556	1	121.899	0.000214515	121.9	+	1	K	ELSEMRAPPAATNSSKKMKFQGEPKKPPMNG	X;X;X;X;X;X;X;X;X;X;X;X;X;Phospho (STY);X;Acetyl (K);X;Oxidation (M);Acetyl (K);X;X;X;X;X;X;X;X;X;X;X;X	XXXXXXPPPPPPPPPPPXXXXXXXXXXXXXX	APPAATNSSK(1)K	APPAATNSSK(94)K(-94)	10	2	-0.49357	9237700	9237700	0	0	0.13396	5323600	3914100	NA	0.056761	5323600	0	0	3914100	0	0	NA	NA	NA	NA	NA	NA			6875	1915	559	559	11093	12791	33008;33009	46385;46386	33009	46386	20210826_E1_LC8_Vcelkova_Seiser_ext_Uni_MPL_red_acetylom_fr04_cv40	2484	33008	46385	20210825_E1_LC8_Vcelkova_Seiser_ext_Uni_MPL_black_acetylom_fr04_cv40	2341	33008	46385	20210825_E1_LC8_Vcelkova_Seiser_ext_Uni_MPL_black_acetylom_fr04_cv40	2341	2625.64766722245	1907.62115540298	3048.70677065938	2075.82955317548	2839.03340295723	1627.10867152313	2774.85623243722	2993.66828812255	3222.64219115143	2698.91144139787	3244.7826534724	1802.29969343889	4678.7626383549	2079.6878519441	3721.65039892255	3062.9012541417	2794.1415229539	2634.79828984744	2479.42862696756	2698.91144139787	1	58	5084024.32516833	4574689.65732496	5253663.36066962	4734166.90344084	5046780.51644704	4431895.35409272	5139836.32068561	4916104.02809846	4890107.28698492	4461033.49665553	4472205.767426	4048570.10454662	4497017.494351	4804248.23345818	4573457.35153272	4033595.14743277	4509441.10487919	4490598.22592949	4515515.04961935	4461033.49665553	-0.0764836064104593	-0.00283114003504537	-0.0736524663754139	-0.163316592179875	-0.0418513530173463	-0.121465239162529	0.0969729394779115	0.144785712265026	0.183805925247327	0.141274692395298	0.955210036544892	0.15570825865924	0.00410458867165425	0.410876892514168	0.0250609536041927	0.0668054865007536	0.00927742077565001	0.00164357359224496	0.180897433183585	0.962733143685894	0.194470882701285	0.00689918511483307	0.462924898346449	0.0354282961586725	0.241472377849267	0.0773997046113197	0.0223328050394743	2399.89409220665	1937.73213290416	2696.60082174153	2037.5645401474	2614.08275949893	1706.04432571124	2508.7330207895	2829.73561537467	3062.36497816554	2811.35959251956	3371.53042034613	2068.65750561979	4834.70171224901	2011.57377081366	3781.41366323167	3528.61225499601	2879.31333340518	2726.50576765266	2551.57045884622	2811.35959251956	-0.689878605179073	11.3859410863846	-3.76555556265411	0.00130966305538069	0.0140941223597118	-1.1781385046196	-0.540530897964558	11.3859410863846	-2.9503728834851	0.00821825738917398	0.0222712496546596	-3.06109633399881	-0.149347707214515	11.3859410863846	-0.815182679169007	0.425073982039271	0.609904168058941	-6.16169341748451	-0.442849164581249	11.3859410863846	-2.41719792813808	0.0258676753198779	0.184821514345471	-3.91137068644251	0.120618306164111	11.3859410863846	0.658369357049839	0.518203717548438	0.755284966584011	-6.33922906941291	-0.56346747074536	11.3859410863846	-3.07556728518792	0.00622746706355547	0.0908940197419604	-2.61553967384388	-0.374750107618816	11.3859410863846	-2.04549371694599	0.0549126944858542	0.350733443856941	-4.22206110737768	0.0393696559120293	11.3859410863846	0.214890889072925	0.832143247506918	0.932593018591123	-6.15381190069682	-0.62177954821664	11.3859410863846	-3.39385135146202	0.00304824182315415	0.0315100611300373	-1.79982607305951
1915	P17480	216	P17480	P17480	Nucleolar transcription factor 1	UBTF	sp|P17480|UBF1_HUMAN Nucleolar transcription factor 1 OS=Homo sapiens OX=9606 GN=UBTF PE=1 SV=1	1	84.3649	0.00149716	84.365	51.419	84.365	1	84.3649	0.00149716	84.365	1	74.9873	0.00299699	74.987	+	1	K	TPQQLWYTHEKKVYLKVRPDATTKEVKDSLG	X;X;X;X;X;X;X;X;X;X;Acetyl (K);X;X;X;X;Acetyl (K);X;X;X;X;X;X;X;X;X;X;X;X;X;X;X	XXXXXXXXXXXXPPPPPPPPPPPPXXXXXXX	VYLK(1)VRPDATTK	VYLK(84)VRPDATTK(-84)	4	3	0.37148	8464700	8464700	0	0	NA	2601700	5863000	NA	NA	2601700	0	0	5863000	0	0	NA	NA	NA	NA	NA	NA			6893	1915	216	216	181664	212751	540783;540784	764702;764703	540784	764703	20210826_E1_LC8_Vcelkova_Seiser_ext_Uni_MPL_red_acetylom_fr02_cv70	4542	540784	764703	20210826_E1_LC8_Vcelkova_Seiser_ext_Uni_MPL_red_acetylom_fr02_cv70	4542	540784	764703	20210826_E1_LC8_Vcelkova_Seiser_ext_Uni_MPL_red_acetylom_fr02_cv70	4542	5741.41944759477	4079.34924942018	5356.61423533362	4592.38702157771	5766.71100937223	5143.92014547455	6417.0474366092	5477.84283354489	5532.30387049068	4411.06291647264	4071.02511808719	5443.29627333873	3182.39487723202	6017.26473997795	3094.31247378828	3297.5174209093	5282.40620300377	6316.37457162791	5963.86410028055	4411.06291647264	1	58	5084024.32516833	4574689.65732496	5253663.36066962	4734166.90344084	5046780.51644704	4431895.35409272	5139836.32068561	4916104.02809846	4890107.28698492	4461033.49665553	4472205.767426	4048570.10454662	4497017.494351	4804248.23345818	4573457.35153272	4033595.14743277	4509441.10487919	4490598.22592949	4515515.04961935	4461033.49665553	-0.0764836064104593	-0.00283114003504537	-0.0736524663754139	-0.163316592179875	-0.0418513530173463	-0.121465239162529	0.0969729394779115	0.144785712265026	0.183805925247327	0.141274692395298	0.955210036544892	0.15570825865924	0.00410458867165425	0.410876892514168	0.0250609536041927	0.0668054865007536	0.00927742077565001	0.00164357359224496	0.180897433183585	0.962733143685894	0.194470882701285	0.00689918511483307	0.462924898346449	0.0354282961586725	0.241472377849267	0.0773997046113197	0.0223328050394743	5247.77135377765	4143.74001858357	4737.9598745828	4507.73279313115	5309.7860042472	5393.46629373172	5801.61905759502	5177.87726282396	5257.15627632463	4594.84659378438	4230.04758513971	6247.74876905687	3288.46132006731	5820.18686682546	3144.00177675976	3798.90156979416	5443.42599965789	6536.2239555709	6137.38959586854	4594.84659378438	0.553098540407939	12.2524630632621	3.33037912426145	0.00351799969705572	0.0278811378242604	-2.12710325337321	0.773302967418189	12.2524630632621	4.65629878089984	0.000172308099743789	0.00158925743456362	0.693194235302395	-0.22020442701025	12.2524630632621	-1.32591965663839	0.200595019098209	0.395017098900669	-5.633301564352	-0.130025435071916	12.2524630632621	-0.782923770269103	0.443326513042068	0.796957078796142	-6.21764646691088	0.0861581322678848	12.2524630632621	0.518785033998982	0.609903581251484	0.81522583840985	-6.42244367323958	-0.216183567339801	12.2524630632621	-1.30170880426808	0.208586015982831	0.561091257148157	-5.7211164935907	-0.151811997036678	12.2524630632621	-0.914107466945205	0.372121269711659	0.739467468594219	-5.69647371882795	-0.155832856707127	12.2524630632621	-0.938318319315512	0.359862652717547	0.665571842826219	-5.74364445756249	0.531311978443178	12.2524630632621	3.19919542758534	0.00472495092752491	0.0393784885724028	-2.21003734958897
1915	P17480	132	P17480	P17480	Nucleolar transcription factor 1	UBTF	sp|P17480|UBF1_HUMAN Nucleolar transcription factor 1 OS=Homo sapiens OX=9606 GN=UBTF PE=1 SV=1	1	100.41	1.55384e-06	114.59	95.754	100.41	1	100.41	3.59041e-05	100.41	1	114.586	1.55384e-06	114.59	+	1	K	TPYFRFFMEKRAKYAKLHPEMSNLDLTKILS	X;X;X;X;X;X;X;X;X;X;X;X;X;X;X;Acetyl (K);X;X;X;X;Oxidation (M);X;X;X;X;X;X;X;X;X;X	XXXXXXXXXXXXXPPPPPPPPPPPPPPPXXX	YAK(1)LHPEMSNLDLTK	YAK(100)LHPEMSNLDLTK(-100)	3	3	0.26646	24857000	24857000	0	0	NA	9166800	8177400	NA	NA	9166800	0	0	8177400	0	0	NA	NA	NA	NA	NA	NA			6894	1915	132	132	183582	214813;214814	545422;545423;545424;545425;545426;545427	770708;770709;770710;770711;770712;770713;770714	545427	770714	20210826_E1_LC8_Vcelkova_Seiser_ext_Uni_MPL_red_acetylom_fr05_cv70	6499	545426	770713	20210825_E1_LC8_Vcelkova_Seiser_ext_Uni_MPL_black_acetylom_fr05_cv70	6440	545426	770713	20210825_E1_LC8_Vcelkova_Seiser_ext_Uni_MPL_black_acetylom_fr05_cv70	6440	4875.11349931848	3901.59261365652	4314.18890733766	4042.6174453166	4695.45569916937	5127.34507129855	4308.89335570249	5482.6480560886	5122.19628958797	5144.18921829453	5042.92987643367	5660.65847389337	3334.12771690121	5866.30952239525	4170.27317066074	4077.48552045875	6123.70004953393	7017.26597838047	6340.38973075646	5144.18921829453	1	58	5084024.32516833	4574689.65732496	5253663.36066962	4734166.90344084	5046780.51644704	4431895.35409272	5139836.32068561	4916104.02809846	4890107.28698492	4461033.49665553	4472205.767426	4048570.10454662	4497017.494351	4804248.23345818	4573457.35153272	4033595.14743277	4509441.10487919	4490598.22592949	4515515.04961935	4461033.49665553	-0.0764836064104593	-0.00283114003504537	-0.0736524663754139	-0.163316592179875	-0.0418513530173463	-0.121465239162529	0.0969729394779115	0.144785712265026	0.183805925247327	0.141274692395298	0.955210036544892	0.15570825865924	0.00410458867165425	0.410876892514168	0.0250609536041927	0.0668054865007536	0.00927742077565001	0.00164357359224496	0.180897433183585	0.962733143685894	0.194470882701285	0.00689918511483307	0.462924898346449	0.0354282961586725	0.241472377849267	0.0773997046113197	0.0223328050394743	4455.95051914484	3963.17757096099	3815.92794185279	3968.09744969561	4323.41154507175	5376.08711572037	3895.64796840547	5182.41935234861	4867.44528188503	5358.5180613031	5239.91690718433	6497.23443964333	3445.25128281074	5674.17574502516	4237.24054024805	4697.46302059333	6310.3644026437	7261.51077178471	6524.87067327136	5358.5180613031	0.392946742495146	12.2648472748722	2.34506836914489	0.0300418354511464	0.110243569620013	-4.13232380443016	0.655554728314096	12.2648472748722	3.91228757324981	0.000936922355674172	0.00494210634032582	-0.968418756866293	-0.262607985818949	12.2648472748722	-1.56721920410493	0.133575637325136	0.319685188984032	-5.31068966804158	0.0672414226036189	12.2648472748722	0.401290343426115	0.692686044066385	0.923272923026565	-6.44579707154872	0.13957217380273	12.2648472748722	0.832953310464502	0.415224562900811	0.678225818224989	-6.20883068942011	-0.0723307511991109	12.2648472748722	-0.431662967038386	0.670847406089595	0.877802537521568	-6.46213972225783	-0.344818940503282	12.2648472748722	-2.05784627535445	0.0535977269050971	0.347073962371563	-4.201510819629	-0.535096175123121	12.2648472748722	-3.19340251242099	0.00478668657007726	0.112654450188779	-2.10510859271865	-0.0191136206117548	12.2648472748722	-0.114068249635676	0.910381047437651	0.945372010363179	-6.35667811033842
1915	P17480	61	P17480	P17480	Nucleolar transcription factor 1	UBTF	sp|P17480|UBF1_HUMAN Nucleolar transcription factor 1 OS=Homo sapiens OX=9606 GN=UBTF PE=1 SV=1	1	52.5758	0.000826616	77.185	64.624	52.576	1	52.5758	0.00106568	74.46	1	40.7246	0.000826616	77.185	+	1	K	FKTTESHMDWEKVAFKDFSGDMCKLKWVEIS	X;X;X;X;X;X;X;Oxidation (M);X;X;X;X;X;X;X;Acetyl (K);X;X;X;X;X;Oxidation (M);X;X;X;Acetyl (K);X;X;X;X;X	XXXXXXXXXXXXPPPPPPPPPPPPXXXXXXX	VAFK(1)DFSGDMCK	VAFK(53)DFSGDMCK(-53)	4	3	-0.51102	14419000	14419000	0	0	NA	5591600	8827300	NA	NA	5591600	0	0	8827300	0	0	NA	NA	NA	NA	NA	NA			6891	1915	61	61	167311;169598	196270;198950	505251;505252;505253;505254	714788;714789;714790;714791	505254	714791	20210826_E1_LC8_Vcelkova_Seiser_ext_Uni_MPL_red_acetylom_fr06_cv70	6881	505251	714788	20210825_E1_LC8_Vcelkova_Seiser_ext_Uni_MPL_black_acetylom_fr06_cv55	11544	505251	714788	20210825_E1_LC8_Vcelkova_Seiser_ext_Uni_MPL_black_acetylom_fr06_cv55	11544	4544.44740294562	5132.97468432112	4163.42867656918	5320.36114730773	4463.9077497874	4663.19229091429	4432.06454314518	4748.89863201671	5624.28868562393	4439.78663832134	4235.8709802486	3910.66437375129	4045.5728873737	4574.30210427143	3512.92999422285	3856.70122388099	5231.24050075596	4146.87601701266	4756.99585373854	4439.78663832134	1	58	5084024.32516833	4574689.65732496	5253663.36066962	4734166.90344084	5046780.51644704	4431895.35409272	5139836.32068561	4916104.02809846	4890107.28698492	4461033.49665553	4472205.767426	4048570.10454662	4497017.494351	4804248.23345818	4573457.35153272	4033595.14743277	4509441.10487919	4490598.22592949	4515515.04961935	4461033.49665553	-0.0764836064104593	-0.00283114003504537	-0.0736524663754139	-0.163316592179875	-0.0418513530173463	-0.121465239162529	0.0969729394779115	0.144785712265026	0.183805925247327	0.141274692395298	0.955210036544892	0.15570825865924	0.00410458867165425	0.410876892514168	0.0250609536041927	0.0668054865007536	0.00927742077565001	0.00164357359224496	0.180897433183585	0.962733143685894	0.194470882701285	0.00689918511483307	0.462924898346449	0.0354282961586725	0.241472377849267	0.0773997046113197	0.0223328050394743	4153.71514267571	5213.9964767226	3682.57954439826	5222.28773453433	4110.21028373885	4889.41696817797	4007.00639538816	4488.84989901448	5344.56625226319	4624.76706828145	4401.33265976577	4488.61265314021	4180.40829968049	4424.48424369479	3569.34157006699	4443.10869769066	5390.70065003443	4291.21326732763	4895.40612753924	4624.76706828145	0.142035363475335	12.1338166669571	1.12400300634481	0.275019842697401	0.448122609849743	-5.99214944224164	0.262014903751808	12.1338166669571	2.07346629964671	0.0519756077046002	0.0892245051450437	-4.76315610713134	-0.119979540276473	12.1338166669571	-0.949463293301898	0.354312732052271	0.544832703241415	-6.04468607472391	0.36080094156725	12.1338166669571	2.85521389244764	0.0101295747146938	0.104801210403339	-3.04781486185264	0.204204120263675	12.1338166669571	1.61597815831426	0.122590663898859	0.361194638724835	-5.29946985796265	0.156596821303575	12.1338166669571	1.23923573413338	0.230356001274625	0.58339442668	-5.79647185822441	0.19779522264977	12.1338166669571	1.56526106920963	0.134033467180759	0.503875657743771	-4.95526530043072	-0.0787811389302782	12.1338166669571	-0.623437958225648	0.540413203413962	0.783945331189791	-5.98319629244227	-0.0209703554421452	12.1338166669571	-0.165949816893196	0.86995047033738	0.919092166983536	-6.34926251053694
1915	P17480	284	P17480	P17480	Nucleolar transcription factor 1	UBTF	sp|P17480|UBF1_HUMAN Nucleolar transcription factor 1 OS=Homo sapiens OX=9606 GN=UBTF PE=1 SV=1	1	86.1356	0.0019811	137.13	41.389	86.136	1	86.1356	0.0452808	86.136	1	137.13	0.0019811	137.13	+	1	K	ELNISEEGITKSTLTKAERQLKDKFDGRPTK	X;X;X;X;Phospho (STY);X;X;X;X;X;X;X;X;X;X;Acetyl (K);X;X;X;X;X;X;X;X;X;X;X;X;X;X;X	XXXXXXXXXXXPPPPPPPPXXXXXXXXXXXX	STLTK(1)AER	STLTK(86)AER	5	2	0.74699	21028000	21028000	0	0	NA	10569000	10458000	NA	NA	10569000	0	0	10458000	0	0	NA	NA	NA	NA	NA	NA			6888	1915	284	284	155638	182152	461526;461527	651581;651582	461527	651582	20210826_E1_LC8_Vcelkova_Seiser_ext_Uni_MPL_red_acetylom_fr01_cv70	1593	461526	651581	20210825_E1_LC8_Vcelkova_Seiser_ext_Uni_MPL_black_acetylom_fr01_cv70	1657	461526	651581	20210825_E1_LC8_Vcelkova_Seiser_ext_Uni_MPL_black_acetylom_fr01_cv70	1657	15399.3131167506	15134.1627726045	12641.5387665819	14483.8815866319	14467.9611090757	13388.3601995025	15396.8816067554	14909.9812103976	14956.0845217498	13985.5680288137	14227.9555547365	13466.3233456183	14635.9773975636	16373.4178405041	14730.2852476273	15431.0131904555	14238.2679908252	14671.3455789811	14363.1221027108	13985.5680288137	1	58	5084024.32516833	4574689.65732496	5253663.36066962	4734166.90344084	5046780.51644704	4431895.35409272	5139836.32068561	4916104.02809846	4890107.28698492	4461033.49665553	4472205.767426	4048570.10454662	4497017.494351	4804248.23345818	4573457.35153272	4033595.14743277	4509441.10487919	4490598.22592949	4515515.04961935	4461033.49665553	-0.0764836064104593	-0.00283114003504537	-0.0736524663754139	-0.163316592179875	-0.0418513530173463	-0.121465239162529	0.0969729394779115	0.144785712265026	0.183805925247327	0.141274692395298	0.955210036544892	0.15570825865924	0.00410458867165425	0.410876892514168	0.0250609536041927	0.0668054865007536	0.00927742077565001	0.00164357359224496	0.180897433183585	0.962733143685894	0.194470882701285	0.00689918511483307	0.462924898346449	0.0354282961586725	0.241472377849267	0.0773997046113197	0.0223328050394743	14075.2778959201	15373.0490071456	11181.5226554797	14216.8914974111	13321.5930678874	14037.8675061439	13920.2402101125	14093.5136411152	14212.2478181563	14568.2663875313	14783.7282478048	15456.4809412263	15123.7817461325	15837.1545209256	14966.8281348522	17777.2829526313	14672.282893974	15182.0002671375	14781.0336847246	14568.2663875313	0.126320764880825	13.8293997968721	1.19474275637046	0.246896416518547	0.418090531023097	-5.91301758780534	-0.00779839275252137	13.8293997968721	-0.0737572580501459	0.941974908662113	0.955426193719559	-6.77117165820331	0.134119157633346	13.8293997968721	1.26850001442061	0.21994953263501	0.415180212382467	-5.70358275010903	0.183095497263857	13.8293997968721	1.7317186076764	0.0995369948563258	0.39784601868465	-5.09590589471715	0.13710116798056	13.8293997968721	1.29670389099717	0.210268631119107	0.483405585141107	-5.72970434693195	0.0459943292832961	13.8293997968721	0.435014716679231	0.668455280744491	0.877188244861384	-6.46065593390048	-0.168075567515441	13.8293997968721	-1.58965999771594	0.128421527015481	0.494113317931526	-4.9214075981012	-0.0799507391653904	13.8293997968721	-0.756174699974558	0.458822880253175	0.731226831697094	-5.89325769327268	-0.224850299898472	13.8293997968721	-2.12663584902188	0.0467812750115441	0.142329042206046	-4.29723184707162
1915	P17480	45	P17480	P17480	Nucleolar transcription factor 1	UBTF	sp|P17480|UBF1_HUMAN Nucleolar transcription factor 1 OS=Homo sapiens OX=9606 GN=UBTF PE=1 SV=1	1	110.15	2.98357e-06	128.57	105.65	110.15	1	110.15	5.56194e-05	116.77	1	128.565	2.98357e-06	128.57	+	1	K	LLECMKNNLPSNDSSKFKTTESHMDWEKVAF	X;X;X;X;X;X;X;X;X;X;X;X;X;X;X;Acetyl (K);X;X;X;X;X;X;X;Oxidation (M);X;X;X;Acetyl (K);X;X;X	XXXXXXPPPPPPPPPPPPXXXXXXXXXXXXX	NNLPSNDSSK(1)FK	NNLPSNDSSK(110)FK(-110)	10	3	1.4894	43261000	43261000	0	0	NA	847530	1147300	NA	NA	847530	0	0	1147300	0	0	NA	NA	NA	NA	NA	NA			6886	1915	45	45	116667	135416	341523;341524;341525;341526	479713;479714;479715;479716;479717	341526	479716	20210826_E1_LC8_Vcelkova_Seiser_ext_Uni_MPL_red_acetylom_fr03_cv70	4006	341524	479714	20210825_E1_LC8_Vcelkova_Seiser_ext_Uni_MPL_black_acetylom_fr03_cv70	4116	341524	479714	20210825_E1_LC8_Vcelkova_Seiser_ext_Uni_MPL_black_acetylom_fr03_cv70	4116	7228.40546788255	6051.73551449001	7527.80384075217	6102.44441044343	6394.32835898074	6691.25095454608	7502.79262360263	6900.7404344239	7586.31383444575	6939.91035844801	6838.43557848104	6508.15102001331	3759.15315383705	7453.74368059273	5342.35013220408	5203.71104840954	8145.31350478245	9362.92627716541	8814.24355586877	6939.91035844801	1	58	5084024.32516833	4574689.65732496	5253663.36066962	4734166.90344084	5046780.51644704	4431895.35409272	5139836.32068561	4916104.02809846	4890107.28698492	4461033.49665553	4472205.767426	4048570.10454662	4497017.494351	4804248.23345818	4573457.35153272	4033595.14743277	4509441.10487919	4490598.22592949	4515515.04961935	4461033.49665553	-0.0764836064104593	-0.00283114003504537	-0.0736524663754139	-0.163316592179875	-0.0418513530173463	-0.121465239162529	0.0969729394779115	0.144785712265026	0.183805925247327	0.141274692395298	0.955210036544892	0.15570825865924	0.00410458867165425	0.410876892514168	0.0250609536041927	0.0668054865007536	0.00927742077565001	0.00164357359224496	0.180897433183585	0.962733143685894	0.194470882701285	0.00689918511483307	0.462924898346449	0.0354282961586725	0.241472377849267	0.0773997046113197	0.0223328050394743	6606.90609597159	6147.25955048836	6658.39109823309	5989.95438711203	5887.67413034852	7015.8625067293	6783.23560800682	6522.85727754819	7209.01062605362	7229.05659599687	7105.55868996426	7469.97600025619	3884.44244648678	7209.61814929687	5428.13902926846	5994.92998739247	8393.60124976471	9688.81473590005	9070.7041249809	7229.05659599687	0.36921868856089	12.7229620948246	2.28402036733771	0.0340544018552294	0.11963849072824	-4.2457761954004	0.766570454272456	12.7229620948246	4.74207450706781	0.00014198976581204	0.00139432689496845	0.884017024488259	-0.397351765711566	12.7229620948246	-2.4580541397301	0.0237500422236805	0.140064833559788	-3.80715753055867	-0.00124579498908162	12.7229620948246	-0.00770660103820939	0.993931466799217	0.998768076137801	-6.5283922470716	0.100144221670432	12.7229620948246	0.619501257799214	0.542948095301375	0.772376832981544	-6.36430726665836	-0.101390016659513	12.7229620948246	-0.627207858837423	0.537991723647386	0.809874989032724	-6.35694716364513	-0.107220157143285	12.7229620948246	-0.663273637796981	0.515126823338817	0.825122740658477	-5.88782223230773	-0.403181906195337	12.7229620948246	-2.49411991868966	0.0220166866415663	0.21007418936001	-3.48235862974753	0.263244326406687	12.7229620948246	1.62845333057893	0.119905736261165	0.254615764064629	-5.09736778747565
1915	P17480	333	P17480	P17480	Nucleolar transcription factor 1	UBTF	sp|P17480|UBF1_HUMAN Nucleolar transcription factor 1 OS=Homo sapiens OX=9606 GN=UBTF PE=1 SV=1	1	129.289	1.64719e-12	155.08	134.7	129.29	1	129.289	5.87551e-09	129.29	1	155.084	1.64719e-12	155.08	+	1	K	DVPSTERMVLCSQQWKLLSQKEKDAYHKKCD	X;X;X;X;X;X;X;Oxidation (M);X;X;X;X;X;X;X;Acetyl (K);X;X;X;X;X;X;Acetyl (K);X;X;X;X;X;X;X;X	XXXXXXXPPPPPPPPPPPPPPXXXXXXXXXX	MVLCSQQWK(1)LLSQK	MVLCSQQWK(130)LLSQK(-130)	9	3	0.08336	20257000	20257000	0	0	NA	9845700	10411000	NA	NA	9845700	0	0	10411000	0	0	NA	NA	NA	NA	NA	NA			6885	1915	333	333	111459	129397	326373;326374;326375	459465;459466;459467;459468;459469	326375	459469	20210826_E1_LC8_Vcelkova_Seiser_ext_Uni_MPL_red_acetylom_fr06_cv55	14074	326374	459466	20210825_E1_LC8_Vcelkova_Seiser_ext_Uni_MPL_black_acetylom_fr06_cv55	14350	326374	459466	20210825_E1_LC8_Vcelkova_Seiser_ext_Uni_MPL_black_acetylom_fr06_cv55	14350	3160.80985461407	3249.19552976516	4197.49358234408	3567.40963434788	4069.7716456682	4054.76290659168	4628.06941541533	3897.60763940586	5233.59996136143	3560.21804294934	3271.27187837805	3924.88386063357	2825.34651552144	3559.67753847773	3076.11111150333	3357.19325561755	3835.49831671339	3670.40657030204	3492.46899767896	3560.21804294934	1	58	5084024.32516833	4574689.65732496	5253663.36066962	4734166.90344084	5046780.51644704	4431895.35409272	5139836.32068561	4916104.02809846	4890107.28698492	4461033.49665553	4472205.767426	4048570.10454662	4497017.494351	4804248.23345818	4573457.35153272	4033595.14743277	4509441.10487919	4490598.22592949	4515515.04961935	4461033.49665553	-0.0764836064104593	-0.00283114003504537	-0.0736524663754139	-0.163316592179875	-0.0418513530173463	-0.121465239162529	0.0969729394779115	0.144785712265026	0.183805925247327	0.141274692395298	0.955210036544892	0.15570825865924	0.00410458867165425	0.410876892514168	0.0250609536041927	0.0668054865007536	0.00927742077565001	0.00164357359224496	0.180897433183585	0.962733143685894	0.194470882701285	0.00689918511483307	0.462924898346449	0.0354282961586725	0.241472377849267	0.0773997046113197	0.0223328050394743	2889.04295552394	3300.48268036977	3712.71017348637	3501.64942974631	3747.30353047526	4251.47094964444	4184.21337625861	3684.17542977015	4973.30832303022	3708.55189725039	3399.05436790089	4504.93360596075	2919.51284818569	3443.09073222822	3125.5081320978	3867.65105409239	3952.41305883853	3798.15970054321	3594.08640603329	3708.55189725039	0.317238608976069	11.846038577395	2.15023101376457	0.0446309369367976	0.142095947656918	-4.48841529327212	0.266235844835121	11.846038577395	1.80453625234334	0.0870313701429522	0.134978913814331	-5.21405996990067	0.0510027641409483	11.846038577395	0.345694761421234	0.733372205636973	0.838340737912022	-6.43638755669686	0.0965855229779429	11.846038577395	0.654652936659137	0.520542183796721	0.841032569913172	-6.31008123136062	0.310528955387518	11.846038577395	2.10475324142064	0.0488592274756641	0.2195930262598	-4.51027618217273	-0.213943432409575	11.846038577395	-1.4501003047615	0.163346682619292	0.504002137286781	-5.52995418689068	-0.0959979731252201	11.846038577395	-0.650670546496933	0.523054513224401	0.827780038012614	-5.89591980772829	0.168948223425303	11.846038577395	1.1451245196858	0.266384921340632	0.582907572683486	-5.53879078390361	0.124655112872906	11.846038577395	0.8449075306085	0.408681536762425	0.560322468198575	-6.00541909529038
1923	P17612;P22694	29;29	P17612;P22694	P17612	cAMP-dependent protein kinase catalytic subunit alpha;cAMP-dependent protein kinase catalytic subunit beta	PRKACA;PRKACB	sp|P17612|KAPCA_HUMAN cAMP-dependent protein kinase catalytic subunit alpha OS=Homo sapiens OX=9606 GN=PRKACA PE=1 SV=2;sp|P22694|KAPCB_HUMAN cAMP-dependent protein kinase catalytic subunit beta OS=Homo sapiens OX=9606 GN=PRKACB PE=1 SV=2	1	69.5063	0.02639	85.731	35.438	85.731	1	69.5063	0.02639	85.731	0.999998	56.115	0.0538544	72.006	+	1	K	ESVKEFLAKAKEDFLKKWENPTQNNAGLEDF;ESVKEFLAKAKEDFLKKWESPAQNTAHLDQF	X;X;X;X;X;X;X;X;X;X;X;X;X;X;X;Acetyl (K);Acetyl (K);X;X;X;X;X;X;X;X;X;X;X;X;X;X	XXXXXXXXXPPPPPPPPXXXXXXXXXXXXXX	AKEDFLK(1)K	AK(-70)EDFLK(70)K(-86)	7	3	-0.07846	11159000	11159000	0	0	NA	2501200	8657600	NA	NA	2501200	0	0	8657600	0	0	NA	NA	NA	NA	NA	NA			6895	1923;2064	29;29	29	7632	8786	22860;22861	32365;32366	22861	32366	20210826_E1_LC8_Vcelkova_Seiser_ext_Uni_MPL_red_acetylom_fr06_cv70	4471	22861	32366	20210826_E1_LC8_Vcelkova_Seiser_ext_Uni_MPL_red_acetylom_fr06_cv70	4471	22861	32366	20210826_E1_LC8_Vcelkova_Seiser_ext_Uni_MPL_red_acetylom_fr06_cv70	4471	7051.18878863384	7028.86186589845	6508.24701281382	7074.66155121433	5942.77365744377	8958.95141465879	8617.00481747367	8438.90018936185	7313.62850405524	7684.99330433414	6561.87112538091	9337.84799018491	4804.77182938872	9592.51530607654	5009.01575801238	7130.83251403541	9721.29196370549	10657.7951146647	10770.4932198273	7684.99330433414	1	24	3344747.11437109	3708204.63696129	3269258.91790059	3816459.90431377	3275731.56227004	3647249.673691	4585246.82470326	4066983.88086758	4269915.82568417	3417898.8936433	3113118.40619832	3667314.89719117	3141092.77961039	3418158.66548437	2969439.6101579	3487361.52990298	4117926.6993642	3917099.34167263	3924049.66145986	3417898.8936433	0.196753916663258	0.374743155579722	-0.177989238916464	0.175695648307254	0.384162795040002	-0.208467146732747	0.0798951363329046	0.110373044149188	0.100953404688909	0.000155662127787929	3.88457255175619e-08	0.000423561031205036	0.000479093646022475	2.67611850078185e-08	8.40250490701262e-05	0.0691002054402274	0.015586055691951	0.0251116294764786	0.000357773193609116	2.30051529426679e-07	0.000862206144717944	0.000935492808243383	1.55243843205031e-07	0.000180785638827418	0.245088440955191	0.104158099378634	0.121786858231791	7649.92271378955	6878.27140685131	7223.91626499082	6726.71390190973	6583.2277046987	8913.52896137956	6819.48548903681	7529.59109451836	6215.43566488927	8159.10034918688	7648.74267083261	9239.6727529946	5550.72864427432	10183.5283173236	6121.19046657141	7419.95474138497	8566.49898124937	9873.26455006711	9959.9942862416	8159.10034918688	0.475235234249205	12.9036534747871	3.17672136347357	0.0049688896162854	0.0349923713496115	-2.45596920207767	0.565555258244139	12.9036534747871	3.78046773810306	0.00126585912165555	0.00604287742230513	-1.2616402747608	-0.0903200239949342	12.9036534747871	-0.603746374629489	0.553156560567591	0.70876903003059	-6.31192448904843	0.0603077413869819	12.9036534747871	0.403128549063775	0.691356208970278	0.923199297414308	-6.44504165499687	-0.0629771691701251	12.9036534747871	-0.42097240334019	0.678501218302315	0.852584091549898	-6.46931229260091	0.123284910557107	12.9036534747871	0.824100952403964	0.420112682290872	0.740768546646407	-6.21364156437506	-0.253157691439089	12.9036534747871	-1.69223868258154	0.106943864051857	0.457513661393064	-4.7748196011829	-0.46676262599113	12.9036534747871	-3.120086009615	0.00563937177442293	0.120291062394922	-2.25481541133659	0.161769801423134	12.9036534747871	1.08135413182826	0.293081016947948	0.449549586812195	-5.78398293135808
1923	P17612	30	P17612	P17612	cAMP-dependent protein kinase catalytic subunit alpha	PRKACA	sp|P17612|KAPCA_HUMAN cAMP-dependent protein kinase catalytic subunit alpha OS=Homo sapiens OX=9606 GN=PRKACA PE=1 SV=2	1	182.821	3.7996e-46	225.54	208.8	182.82	1	182.821	1.31858e-29	182.82	1	225.541	3.7996e-46	225.54	+	1	K	SVKEFLAKAKEDFLKKWESPAQNTAHLDQFE	X;X;X;X;X;X;X;X;X;X;X;X;X;X;X;Acetyl (K);X;X;X;X;X;X;X;X;X;X;X;X;X;X;X	XXXXXXXXXXXXXXXPPPPPPPPPPPPPPPP	K(1)WESPAQNTAHLDQFER	K(180)WESPAQNTAHLDQFER	1	3	0.94204	10553000	10553000	0	0	0.031977	3739700	6813600	0.017872	0.056412	3739700	0	0	6813600	0	0	NA	NA	NA	NA	NA	NA			6896	1923	30	30	7632;88486	8786;102278	260232;260233	366858;366859;366860	260233	366860	20210826_E1_LC8_Vcelkova_Seiser_ext_Uni_MPL_red_acetylom_fr01_cv55	9080	260232	366858	20210825_E1_LC8_Vcelkova_Seiser_ext_Uni_MPL_black_acetylom_fr08_cv55	9048	260232	366858	20210825_E1_LC8_Vcelkova_Seiser_ext_Uni_MPL_black_acetylom_fr08_cv55	9048	1953.95327318603	2603.02558922372	2232.96909282093	2069.86510623958	2162.46037284305	2602.05897525356	2650.18975836249	2811.55777511093	3048.37908759507	2413.50805249601	1883.73226963442	2722.93048463249	2106.21152276438	2116.45411228423	1844.00799286366	2279.75317754557	2181.45670776225	2597.49564143266	3001.57924493383	2413.50805249601	1	24	3344747.11437109	3708204.63696129	3269258.91790059	3816459.90431377	3275731.56227004	3647249.673691	4585246.82470326	4066983.88086758	4269915.82568417	3417898.8936433	3113118.40619832	3667314.89719117	3141092.77961039	3418158.66548437	2969439.6101579	3487361.52990298	4117926.6993642	3917099.34167263	3924049.66145986	3417898.8936433	0.196753916663258	0.374743155579722	-0.177989238916464	0.175695648307254	0.384162795040002	-0.208467146732747	0.0798951363329046	0.110373044149188	0.100953404688909	0.000155662127787929	3.88457255175619e-08	0.000423561031205036	0.000479093646022475	2.67611850078185e-08	8.40250490701262e-05	0.0691002054402274	0.015586055691951	0.0251116294764786	0.000357773193609116	2.30051529426679e-07	0.000862206144717944	0.000935492808243383	1.55243843205031e-07	0.000180785638827418	0.245088440955191	0.104158099378634	0.121786858231791	2119.86829090777	2547.25684232396	2478.51406332484	1968.06451933093	2395.50921125556	2588.86637081105	2097.3564461399	2508.6065613012	2590.64349394221	2562.40358502066	2195.74312202616	2694.3024381637	2433.20787030927	2246.85285319371	2253.44153252924	2372.18660873357	1922.32130610361	2406.29148520817	2775.70502288675	2562.40358502066	0.0847786914874504	11.2133761907056	0.548158772330205	0.589969158532731	0.723725496855415	-6.47026047712607	0.0309387630161346	11.2133761907056	0.200042652874042	0.843573838195091	0.876338931930582	-6.75322763127676	0.0538399284713158	11.2133761907056	0.348116119456163	0.731582165472578	0.837221505653883	-6.43552858680246	0.0147533383208582	11.2133761907056	0.0953915621937965	0.925003231032035	0.986633034744653	-6.52373487781615	0.0383287830993932	11.2133761907056	0.247824757849491	0.80692988085641	0.918943288093683	-6.52868455397732	-0.023575444778535	11.2133761907056	-0.152433195655695	0.880453178696116	0.961822973473744	-6.54581798560167	-0.0486641669808368	11.2133761907056	-0.314650881732898	0.756457638196946	0.930165395038741	-6.05601081284999	0.0287512062690141	11.2133761907056	0.18589843337896	0.854495713547096	0.944789420247774	-6.15965636063083	0.0213611861857554	11.2133761907056	0.138116328403511	0.891602491192703	0.932763483886955	-6.35358179249196
1924	P17655	637	P17655	P17655	Calpain-2 catalytic subunit	CAPN2	sp|P17655|CAN2_HUMAN Calpain-2 catalytic subunit OS=Homo sapiens OX=9606 GN=CAPN2 PE=1 SV=6	1	143.672	1.09811e-18	143.67	117.38	143.67	1	143.672	1.09811e-18	143.67	1	121.266	1.33204e-11	121.27	+	1	K	MNSYEMRKALEEAGFKMPCQLHQVIVARFAD	X;X;X;X;X;Oxidation (M);X;X;X;X;X;X;X;X;X;Acetyl (K);Oxidation (M);X;X;X;X;X;X;X;X;X;X;X;X;X;X	XXXXXXXXPPPPPPPPPPPPPPPPPPPPXXX	ALEEAGFK(1)MPCQLHQVIVAR	ALEEAGFK(140)MPCQLHQVIVAR	8	4	-0.17268	11219000	11219000	0	0	NA	2739200	2744900	NA	NA	2739200	0	0	2744900	0	0	NA	NA	NA	NA	NA	NA			6903	1924	637	637	8294	9533	24907;24908;24909;24910	35400;35401;35402;35403;35404;35405;35406;35407;35408;35409	24910	35408	20210826_E1_LC8_Vcelkova_Seiser_ext_Uni_MPL_red_acetylom_fr06_cv70	6532	24910	35408	20210826_E1_LC8_Vcelkova_Seiser_ext_Uni_MPL_red_acetylom_fr06_cv70	6532	24910	35408	20210826_E1_LC8_Vcelkova_Seiser_ext_Uni_MPL_red_acetylom_fr06_cv70	6532	2285.50814214816	2327.65595187822	2632.73164743798	2489.37768870645	2442.06462203021	2433.88834727731	2152.57725815172	2521.29042345913	2289.19401682868	2282.10758490246	2418.54166769593	2988.66827761755	2010.07332695974	2304.14638021958	2604.53857138234	2813.12011515624	2201.74577636773	1970.89649775158	2354.74912799494	2282.10758490246	1	35	5567692.6930062	4487539.51716353	5802754.26850257	4661500.32139048	5839399.84095357	4821456.0213079	4140094.1002595	3771181.45186338	3736676.37747165	4752414.53837714	5679281.39634652	4895984.73958148	6231864.02452491	4525461.16609668	6199908.29030596	5307744.61069353	4171408.40136418	4334553.87870817	4018767.10549359	4752414.53837714	-0.299952064189995	-0.531482657019328	0.231530592829333	-0.301149873924086	-0.564400590512289	0.263250716588203	-0.0738583117250364	-0.105578435483906	-0.0726605019909456	3.15410876380243e-05	1.29621627729506e-08	0.000483235099739693	3.0111581391362e-05	5.12728225107677e-09	0.000134026672277379	0.192228852025114	0.0686276203261958	0.199200975663759	8.3133503045933e-05	9.02823587451489e-08	0.000970046162815412	7.4274079070638e-05	3.8327217106131e-08	0.000278041298840128	0.428163690951176	0.241350786167679	0.419100175877958	2005.22738162608	2533.76663041477	2216.29988714491	2608.68225715159	2042.89030987609	2465.91755140396	2539.82998067954	3265.89001631092	2992.63138094318	2345.72938699749	2080.25366803112	2981.90476135587	1575.61476524523	2487.15776076735	2052.11473143035	2589.01381692495	2578.3422809787	2221.13789743751	2862.25231945606	2345.72938699749	0.504449722872948	11.2333227951246	3.48157776091702	0.00249907563828647	0.0219640665916597	-1.79987612790161	0.428369307292879	11.2333227951246	2.95649097641777	0.00810807461615365	0.0220748318399711	-3.04830450616414	0.0760804155800692	11.2333227951246	0.525086784499249	0.605599713997774	0.746423379911119	-6.35684474054457	0.28139958685288	11.2333227951246	1.94214507233454	0.0671008959395688	0.321809995205997	-4.75902424897465	0.483697342890217	11.2333227951246	3.33835035616697	0.00345531171147442	0.0448900647348095	-2.05953009966928	-0.202297756037337	11.2333227951246	-1.39620528383242	0.178761221865044	0.524994553726925	-5.60132051585742	-0.0788018058377649	11.2333227951246	-0.54386909593756	0.592860049330406	0.860111279316263	-5.95854876515818	0.199576365779642	11.2333227951246	1.37742297239411	0.184400503796226	0.499847050899414	-5.26736475141374	0.144248330182304	11.2333227951246	0.995563592644916	0.33197941524915	0.48702474654683	-5.86999112379221
1924	P17655	69	P17655	P17655	Calpain-2 catalytic subunit	CAPN2	sp|P17655|CAN2_HUMAN Calpain-2 catalytic subunit OS=Homo sapiens OX=9606 GN=CAPN2 PE=1 SV=6	1	120.989	9.84045e-06	173.37	129.02	120.99	1	120.989	0.000941798	120.99	1	173.371	9.84045e-06	173.37	+	1	K	IPSALGFKELGPYSSKTRGIEWKRPTEICAD	X;X;X;X;X;X;X;X;X;X;X;X;X;X;X;Acetyl (K);X;X;X;X;X;X;Acetyl (K);X;X;X;X;X;X;X;X	XXXXXXXXPPPPPPPPPPXXXXXXXXXXXXX	ELGPYSSK(1)TR	ELGPYSSK(120)TR	8	2	-0.25679	6244300	6244300	0	0	NA	2935700	3308600	NA	NA	2935700	0	0	3308600	0	0	NA	NA	NA	NA	NA	NA			6905	1924	69	69	40655	46911	117748;117749	165261;165262	117749	165262	20210826_E1_LC8_Vcelkova_Seiser_ext_Uni_MPL_red_acetylom_fr01_cv40	5175	117748	165261	20210825_E1_LC8_Vcelkova_Seiser_ext_Uni_MPL_black_acetylom_fr01_cv40	5181	117748	165261	20210825_E1_LC8_Vcelkova_Seiser_ext_Uni_MPL_black_acetylom_fr01_cv40	5181	2883.5392856779	2757.10782691187	2887.39497235844	2827.90910845714	3217.14914944146	2749.38528107616	2812.73355602247	2901.30890191953	2476.97954824486	2541.53819372985	2979.9108061717	2598.76985061235	2636.37453686729	2159.27251250495	2663.11562737844	1554.17550438182	2231.02625282721	1907.67211169222	2228.27632167097	2541.53819372985	1	35	5567692.6930062	4487539.51716353	5802754.26850257	4661500.32139048	5839399.84095357	4821456.0213079	4140094.1002595	3771181.45186338	3736676.37747165	4752414.53837714	5679281.39634652	4895984.73958148	6231864.02452491	4525461.16609668	6199908.29030596	5307744.61069353	4171408.40136418	4334553.87870817	4018767.10549359	4752414.53837714	-0.299952064189995	-0.531482657019328	0.231530592829333	-0.301149873924086	-0.564400590512289	0.263250716588203	-0.0738583117250364	-0.105578435483906	-0.0726605019909456	3.15410876380243e-05	1.29621627729506e-08	0.000483235099739693	3.0111581391362e-05	5.12728225107677e-09	0.000134026672277379	0.192228852025114	0.0686276203261958	0.199200975663759	8.3133503045933e-05	9.02823587451489e-08	0.000970046162815412	7.4274079070638e-05	3.8327217106131e-08	0.000278041298840128	0.428163690951176	0.241350786167679	0.419100175877958	2529.91963800276	3001.24586825114	2430.68189559245	2963.43795059193	2691.28128859923	2785.56632548968	3318.74964589342	3758.13737634124	3238.12078466864	2612.39253953202	2563.10257860879	2592.88869535781	2066.54682259154	2330.77699975664	2098.26756665967	1430.36261874917	2612.63102188285	2149.88601785943	2708.52168252951	2612.39253953202	-0.120853244731601	11.3307563344721	-0.686247674962142	0.500850637675725	0.655746785174693	-6.38387800320725	0.150985757863735	11.3307563344721	0.857350793654712	0.401941691701022	0.477849611368189	-6.39937256206793	-0.271839002595335	11.3307563344721	-1.54359846861685	0.139186359504633	0.326472460903836	-5.34413548863043	0.194019394813436	11.3307563344721	1.10171107845702	0.284355325359212	0.666998874358187	-5.92252877079106	0.42902285374597	11.3307563344721	2.43614423876375	0.0248646216315156	0.146130372138767	-3.90332020781918	-0.235003458932534	11.3307563344721	-1.33443316030673	0.197843095287994	0.548652051119057	-5.68041269205953	0.506350611718144	11.3307563344721	2.8752387309	0.00969482558491544	0.169388600490752	-2.70324965666264	0.469515068055342	11.3307563344721	2.66607342258988	0.0152691071987655	0.180014961114454	-3.15607106908703	0.191477972173107	11.3307563344721	1.08727997748084	0.290521171796666	0.446906811010547	-5.77781002866341
1924	P17655	230	P17655	P17655	Calpain-2 catalytic subunit	CAPN2	sp|P17655|CAN2_HUMAN Calpain-2 catalytic subunit OS=Homo sapiens OX=9606 GN=CAPN2 PE=1 SV=6	1	133.116	0.000728843	154.31	84.963	133.12	1	133.116	0.000728843	154.31	1	107.895	0.00176311	154.31	+	1	K	YELKKPPPNLFKIIQKALQKGSLLGCSIDIT	X;X;X;X;X;X;X;X;X;X;X;X;X;X;X;Acetyl (K);X;X;X;X;X;X;X;X;X;X;X;X;X;X;X	XXXXXXXXXXXXPPPPPPPPXXXXXXXXXXX	IIQK(1)ALQK	IIQK(130)ALQK(-130)	4	3	0.63268	19999000	19999000	0	0	NA	4393500	3910000	NA	NA	4393500	0	0	3910000	0	0	NA	NA	NA	NA	NA	NA			6907	1924	230	230	76578;86782	88246;100260	224039;224040;224041;224042	315119;315120;315121;315122;315123;315124;315125;315126	224042	315125	20210826_E1_LC8_Vcelkova_Seiser_ext_Uni_MPL_red_acetylom_fr05_cv55	10384	224041	315123	20210826_E1_LC8_Vcelkova_Seiser_ext_Uni_MPL_red_acetylom_fr05_cv40	10363	224042	315125	20210826_E1_LC8_Vcelkova_Seiser_ext_Uni_MPL_red_acetylom_fr05_cv55	10384	12801.3111034301	9154.24112064123	11881.8736831968	9768.26390609676	11324.2471547025	11620.9182915205	10064.0960024879	9354.18349703188	9365.06969836501	8065.16766342692	10709.8979660006	9366.1450895344	8830.55313969751	8299.2247749366	8012.34155225721	7460.29535414643	9177.56587979303	8489.12268032698	9068.89126542571	8065.16766342692	1	35	5567692.6930062	4487539.51716353	5802754.26850257	4661500.32139048	5839399.84095357	4821456.0213079	4140094.1002595	3771181.45186338	3736676.37747165	4752414.53837714	5679281.39634652	4895984.73958148	6231864.02452491	4525461.16609668	6199908.29030596	5307744.61069353	4171408.40136418	4334553.87870817	4018767.10549359	4752414.53837714	-0.299952064189995	-0.531482657019328	0.231530592829333	-0.301149873924086	-0.564400590512289	0.263250716588203	-0.0738583117250364	-0.105578435483906	-0.0726605019909456	3.15410876380243e-05	1.29621627729506e-08	0.000483235099739693	3.0111581391362e-05	5.12728225107677e-09	0.000134026672277379	0.192228852025114	0.0686276203261958	0.199200975663759	8.3133503045933e-05	9.02823587451489e-08	0.000970046162815412	7.4274079070638e-05	3.8327217106131e-08	0.000278041298840128	0.428163690951176	0.241350786167679	0.419100175877958	11231.4364897362	9964.83636661823	10002.4608770004	10236.4124377809	9473.21154824766	11773.8459163701	11874.6459197955	12116.705877851	12242.8248798558	8290.01267263698	9211.87541467361	9344.94900193351	6921.91161664456	8958.40710665662	6312.92018989452	6865.97335327551	10747.3380434389	9566.97224982698	11023.4482097302	8290.01267263698	0.171306782160817	13.2226491119294	1.19237656332184	0.247800642383303	0.419071830069655	-5.91573176031125	0.49783354013077	13.2226491119294	3.46515787758021	0.00259385544433211	0.00990647972879735	-1.9571650910854	-0.326526757969953	13.2226491119294	-2.27278131425837	0.0348450314262096	0.167841417314551	-4.15320676391928	0.0581303006975791	13.2226491119294	0.40461450093421	0.690281960341602	0.922639948027796	-6.44442851859686	0.24233185213968	13.2226491119294	1.6867447826232	0.10801110609379	0.339394896843073	-5.19431542372111	-0.184201551442101	13.2226491119294	-1.28213028168899	0.215228620383999	0.567750885201266	-5.74506657099422	0.354368286603993	13.2226491119294	2.46657157645078	0.0233295152295509	0.249331175186214	-3.48261161880522	0.212043080076141	13.2226491119294	1.4759205438814	0.156354639187812	0.466961853915469	-5.13999766660858	0.467544768067231	13.2226491119294	3.25433363883841	0.00417495913109934	0.0368460751694755	-2.09444215672192
1924	P17655	76	P17655	P17655	Calpain-2 catalytic subunit	CAPN2	sp|P17655|CAN2_HUMAN Calpain-2 catalytic subunit OS=Homo sapiens OX=9606 GN=CAPN2 PE=1 SV=6	1	88.2217	1.03674e-07	99.441	85.131	88.222	1	88.2217	6.71373e-07	88.222	1	99.4406	1.03674e-07	99.441	+	1	K	KELGPYSSKTRGIEWKRPTEICADPQFIIGG	X;X;X;X;X;X;X;X;Acetyl (K);X;X;X;X;X;X;Acetyl (K);X;X;X;X;X;X;X;X;X;X;X;X;X;X;X	XXXXXXXXXXXPPPPPPPPPPPPPPPPPPPP	GIEWK(1)RPTEICADPQFIIGGATR	GIEWK(88)RPTEICADPQFIIGGATR	5	3	0.37958	3240000	3240000	0	0	NA	1005300	1510800	NA	NA	1005300	0	0	1510800	0	0	NA	NA	NA	NA	NA	NA			6906	1924	76	76	60550	69740	175427;175428;175429	245875;245876;245877;245878	175429	245877	20210826_E1_LC8_Vcelkova_Seiser_ext_Uni_MPL_red_acetylom_fr06_cv55	14901	175428	245876	20210825_E1_LC8_Vcelkova_Seiser_ext_Uni_MPL_black_acetylom_fr05_cv55	15161	175428	245876	20210825_E1_LC8_Vcelkova_Seiser_ext_Uni_MPL_black_acetylom_fr05_cv55	15161	1299.59265531104	923.910125564914	1354.20992295507	990.599694644822	1309.27648622615	906.003295531591	1100.41432743872	663.961177635612	806.083431989948	1079.30904263443	761.510374640049	788.654888108735	1081.78745713396	807.509393344044	768.027889853661	949.102036052846	997.783485630702	542.732540830106	589.402132136403	1079.30904263443	1	35	5567692.6930062	4487539.51716353	5802754.26850257	4661500.32139048	5839399.84095357	4821456.0213079	4140094.1002595	3771181.45186338	3736676.37747165	4752414.53837714	5679281.39634652	4895984.73958148	6231864.02452491	4525461.16609668	6199908.29030596	5307744.61069353	4171408.40136418	4334553.87870817	4018767.10549359	4752414.53837714	-0.299952064189995	-0.531482657019328	0.231530592829333	-0.301149873924086	-0.564400590512289	0.263250716588203	-0.0738583117250364	-0.105578435483906	-0.0726605019909456	3.15410876380243e-05	1.29621627729506e-08	0.000483235099739693	3.0111581391362e-05	5.12728225107677e-09	0.000134026672277379	0.192228852025114	0.0686276203261958	0.199200975663759	8.3133503045933e-05	9.02823587451489e-08	0.000970046162815412	7.4274079070638e-05	3.8327217106131e-08	0.000278041298840128	0.428163690951176	0.241350786167679	0.419100175877958	1140.21854892211	1005.72107478759	1140.00806057714	1038.07463973156	1095.26513857623	917.926013566073	1298.38094749637	860.045380366446	1053.78161767755	1109.39859089418	654.995847806861	786.870119889215	847.969209608591	871.64742300651	605.128817916325	873.49213130771	1168.44886266028	611.642374922036	716.431996828579	1109.39859089418	0.277974996505352	9.85101666103924	1.22835007069772	0.234322130195145	0.404178270015818	-5.87397171539266	0.202433630021874	9.85101666103924	0.8945385983454	0.382231691931022	0.458429366577123	-6.36685388564555	0.0755413664834776	9.85101666103924	0.333811472352319	0.742179730738979	0.844113959184579	-6.44051728303918	-0.190348117143687	9.85101666103924	-0.841133649033517	0.410739938417823	0.77579200955463	-6.17060163049929	-0.0916200709109489	9.85101666103924	-0.404862027145048	0.690103080065579	0.857906100818459	-6.47611503099957	-0.098728046232738	9.85101666103924	-0.43627162188847	0.667559169723007	0.877188244861384	-6.46009661433367	0.225903189275195	9.85101666103924	0.998248770592876	0.33070950373663	0.706858403300874	-5.61980053403198	0.400172601991411	9.85101666103924	1.76833186483367	0.0930672479302741	0.377901579092132	-4.7227968952033	0.694226302924234	9.85101666103924	3.06773249032411	0.0063369559245454	0.046093987528187	-2.4834137031578
1924	P17655	354	P17655	P17655	Calpain-2 catalytic subunit	CAPN2	sp|P17655|CAN2_HUMAN Calpain-2 catalytic subunit OS=Homo sapiens OX=9606 GN=CAPN2 PE=1 SV=6	1	68.2426	6.96677e-17	144.5	120.7	68.243	1	68.2426	6.96677e-17	144.5	1	41.8601	0.00104657	70.335	+	1	K	EICNLTPDTLTSDTYKKWKLTKMDGNWRRGS	X;X;X;X;X;X;X;X;X;X;X;X;X;X;X;Acetyl (K);X;X;X;X;X;X;X;X;X;X;X;X;X;X;X	PPPPPPPPPPPPPPPPPXXXXXXXXXXXXXX	LEICNLTPDTLTSDTYK(1)K	LEICNLTPDTLTSDTYK(68)K(-68)	17	4	1.9915	7025600	7025600	0	0	0.036204	2878600	1406600	0.051433	0.010187	2878600	0	0	1406600	0	0	NA	NA	NA	NA	NA	NA			6909	1924	354	354	92339	106718	271046;271047;271048;271049	381903;381904;381905;381906;381907	271049	381907	20210826_E1_LC8_Vcelkova_Seiser_ext_Uni_MPL_red_acetylom_fr04_cv55	15834	271048	381906	20210826_E1_LC8_Vcelkova_Seiser_ext_Uni_MPL_red_acetylom_fr04_cv40	16202	271048	381906	20210826_E1_LC8_Vcelkova_Seiser_ext_Uni_MPL_red_acetylom_fr04_cv40	16202	1632.54038011183	1961.09448742071	1886.64000227404	1506.68088064829	2117.65609908911	1628.75697930644	1864.20028593738	1639.45481275775	1572.83713541715	1560.96606921144	704.797694179511	1445.46251469507	1847.09339094632	1280.18777759512	718.43696248118	809.760505830011	1380.5071148292	1039.10650882499	1448.52986918261	1560.96606921144	1	35	5567692.6930062	4487539.51716353	5802754.26850257	4661500.32139048	5839399.84095357	4821456.0213079	4140094.1002595	3771181.45186338	3736676.37747165	4752414.53837714	5679281.39634652	4895984.73958148	6231864.02452491	4525461.16609668	6199908.29030596	5307744.61069353	4171408.40136418	4334553.87870817	4018767.10549359	4752414.53837714	-0.299952064189995	-0.531482657019328	0.231530592829333	-0.301149873924086	-0.564400590512289	0.263250716588203	-0.0738583117250364	-0.105578435483906	-0.0726605019909456	3.15410876380243e-05	1.29621627729506e-08	0.000483235099739693	3.0111581391362e-05	5.12728225107677e-09	0.000134026672277379	0.192228852025114	0.0686276203261958	0.199200975663759	8.3133503045933e-05	9.02823587451489e-08	0.000970046162815412	7.4274079070638e-05	3.8327217106131e-08	0.000278041298840128	0.428163690951176	0.241350786167679	0.419100175877958	1432.33559812812	2134.74666103787	1588.22112697741	1578.88925347407	1771.5088640376	1650.19090819692	2199.57344540589	2123.62647926633	2056.1480302499	1604.48350677198	606.215724177937	1442.19135566514	1447.86141904772	1381.86922220705	566.056149258418	745.251198730841	1616.63526350808	1171.04010731064	1760.72173828542	1604.48350677198	0.526612870219743	10.4864223585532	1.77611187261854	0.0917403914618807	0.223028524674833	-5.11704689304081	0.915369287811014	10.4864223585532	3.08727407143147	0.00606728466513488	0.0179260498321859	-2.77269209740566	-0.388756417591271	10.4864223585532	-1.31116219881293	0.205436640026156	0.399923545876185	-5.65161160772164	0.154949251476497	10.4864223585532	0.52259870725515	0.607297225025075	0.890227640924281	-6.38870926480059	0.417645970024843	10.4864223585532	1.40859824713908	0.175116774410998	0.440041367762677	-5.58752350608468	-0.262696718548346	10.4864223585532	-0.885999539883932	0.386700015810877	0.715988287903448	-6.16109469345618	0.634975134855569	10.4864223585532	2.14158623841445	0.0454081093440407	0.324013705564681	-4.06022982396059	0.508915435812645	10.4864223585532	1.71642357948545	0.10235243530487	0.3937962268649	-4.80088241461112	1.00663875359882	10.4864223585532	3.39509940377784	0.00303965248449272	0.0314863266721433	-1.79717815739455
1924	P17655	26	P17655	P17655	Calpain-2 catalytic subunit	CAPN2	sp|P17655|CAN2_HUMAN Calpain-2 catalytic subunit OS=Homo sapiens OX=9606 GN=CAPN2 PE=1 SV=6	1	150.693	3.88109e-11	154.66	125.93	150.69	1	150.693	4.33561e-10	150.69	1	102.332	3.88109e-11	154.66	+	1	K	DREAAEGLGSHDRAIKYLNQDYEALRNECLE	X;X;X;X;X;X;X;X;X;X;X;X;X;X;X;Acetyl (K);X;X;X;X;X;X;X;X;X;X;X;X;X;X;X	XXXXXXXXXXXXXPPPPPPPPPPPPPXXXXX	AIK(1)YLNQDYEALR	AIK(150)YLNQDYEALR	3	3	-0.060837	14346000	14346000	0	0	NA	958670	1534400	NA	NA	958670	0	0	1534400	0	0	NA	NA	NA	NA	NA	NA			6902	1924	26	26	7190	8276	21456;21457;21458;21459	30453;30454;30455;30456	21459	30456	20210826_E1_LC8_Vcelkova_Seiser_ext_Uni_MPL_red_acetylom_fr05_cv55	12975	21456	30453	20210825_E1_LC8_Vcelkova_Seiser_ext_Uni_MPL_black_acetylom_fr05_cv40	13167	21456	30453	20210825_E1_LC8_Vcelkova_Seiser_ext_Uni_MPL_black_acetylom_fr05_cv40	13167	3608.97419954585	3854.92365856561	3541.79617562657	3766.50608975236	3271.7825472702	4188.48966661241	2710.91169360726	4074.35384981589	2949.10766425126	3484.83490652064	3870.30821867695	3691.37792814037	4283.75424970788	3404.08288434818	5429.72810310254	5063.58440869778	3943.25360944359	3998.36786015609	3703.91980960786	3484.83490652064	1	35	5567692.6930062	4487539.51716353	5802754.26850257	4661500.32139048	5839399.84095357	4821456.0213079	4140094.1002595	3771181.45186338	3736676.37747165	4752414.53837714	5679281.39634652	4895984.73958148	6231864.02452491	4525461.16609668	6199908.29030596	5307744.61069353	4171408.40136418	4334553.87870817	4018767.10549359	4752414.53837714	-0.299952064189995	-0.531482657019328	0.231530592829333	-0.301149873924086	-0.564400590512289	0.263250716588203	-0.0738583117250364	-0.105578435483906	-0.0726605019909456	3.15410876380243e-05	1.29621627729506e-08	0.000483235099739693	3.0111581391362e-05	5.12728225107677e-09	0.000134026672277379	0.192228852025114	0.0686276203261958	0.199200975663759	8.3133503045933e-05	9.02823587451489e-08	0.000970046162815412	7.4274079070638e-05	3.8327217106131e-08	0.000278041298840128	0.428163690951176	0.241350786167679	0.419100175877958	3166.39164440232	4196.27175613666	2981.57332972781	3947.01762306549	2736.9844358514	4243.60887151118	3198.60983773024	5277.61159016966	3855.32727979294	3581.986976924	3328.95768381939	3683.0241423315	3357.86080835693	3674.45889583415	4278.08025209025	4660.19560510525	4617.72544994868	4506.03387454403	4502.20065487679	3581.98697692401	0.13307889077559	11.8978056770156	0.844248661928319	0.409040427018783	0.578431198320963	-6.26264352278114	0.323364802958517	11.8978056770156	2.05141702505473	0.0542785564208137	0.0924705967802774	-4.80165438834812	-0.190285912182928	11.8978056770156	-1.20716836312641	0.242189008581155	0.43993830398396	-5.77575380848866	0.481220667652067	11.8978056770156	3.05285009808657	0.00655010192404768	0.0804693829445079	-2.63956413118615	0.444227593045676	11.8978056770156	2.81816709498185	0.0109837301764164	0.0906621102365012	-3.14975795275672	0.0369930746063911	11.8978056770156	0.234683003104719	0.816966600107929	0.939735110475453	-6.5294247359079	0.0521165283268363	11.8978056770156	0.330625759260925	0.744547157227779	0.927817726759407	-6.05087942334021	-0.175162458462482	11.8978056770156	-1.1112256069702	0.280342802694826	0.594945944373	-5.57482282355869	-0.296025248549642	11.8978056770156	-1.87797567689733	0.0758287503829906	0.19115807071968	-4.71459133210803
1929	P17706	364	P17706	P17706	Tyrosine-protein phosphatase non-receptor type 2	PTPN2	sp|P17706|PTN2_HUMAN Tyrosine-protein phosphatase non-receptor type 2 OS=Homo sapiens OX=9606 GN=PTPN2 PE=1 SV=2	1	110.662	0.000196699	110.66	70.072	110.66	1	110.662	0.000197267	110.66	1	105.46	0.000196699	105.46	+	1	K	LRKRIREDRKATTAQKVQQMKQRLNENERKR	X;X;X;X;X;X;X;X;X;X;X;X;X;X;X;Acetyl (K);X;X;X;Oxidation (M);X;X;X;X;X;X;X;X;X;X;X	XXXXXXXXXXPPPPPPPPPPPXXXXXXXXXX	ATTAQK(1)VQQMK	ATTAQK(110)VQQMK(-110)	6	3	0.20714	66961000	66961000	0	0	NA	30183000	30415000	NA	NA	30183000	0	0	30415000	0	0	NA	NA	NA	NA	NA	NA			6912	1929	364	364	14658	17090;17091	44442;44443;44444;44445	63147;63148;63149;63150;63151;63152	44445	63152	20210826_E1_LC8_Vcelkova_Seiser_ext_Uni_MPL_red_acetylom_fr05_cv70	3842	44445	63152	20210826_E1_LC8_Vcelkova_Seiser_ext_Uni_MPL_red_acetylom_fr05_cv70	3842	44442	63147	20210825_E1_LC8_Vcelkova_Seiser_ext_Uni_MPL_black_acetylom_fr05_cv70	2123	14399.7568414148	8486.46531854064	18349.2183534381	9795.83908575434	15864.2742495427	7776.57367792942	7531.17279531111	7493.03018298157	6508.09081372026	10190.207110612	15454.6584741821	7241.83682216546	22370.9700812538	8055.21441647646	24358.3126621738	13517.8480371737	7493.89531045079	5921.8845536488	5792.1844967646	10190.207110612	1	21	1664827.3535642	1499002.3054095	1573537.77445932	1501687.22838172	1658346.04560721	1476519.21314527	1303207.46915045	1238032.93159812	1235287.62259028	1410316.15816028	1494800.94510165	1473889.49263108	1514552.67046924	1562126.44233895	1548067.69595669	1400013.99225752	1250990.15942082	1169781.71660317	1207155.37531425	1410316.15816028	-0.0402442843155946	-0.329464175321245	0.289219891005651	-0.128780793255661	-0.374722002223542	0.245941208967881	0.0147354172013117	0.058014099239081	0.103271926141378	0.33746929942698	2.14686415724748e-07	1.31519586503403e-06	0.00548969612238249	3.2492715639364e-08	1.0689606795437e-05	0.722440742456734	0.172524703803901	0.0209969287971986	0.392546706455966	1.02262296023555e-06	4.47479735984197e-06	0.00900490808366319	1.8388946791545e-07	2.74985564548687e-05	0.857567067122253	0.406939975354786	0.107995001504008	12365.3798882309	8093.68033260319	16671.0096632909	9325.74772198192	13676.2350742582	7529.5790303795	8261.72165940086	8652.60329324379	7531.94295529474	10329.7078028045	14780.7869125105	7024.33668363707	21116.500327939	7371.9508128687	22494.6251329853	13803.7374816783	8563.97194373145	7237.3006613592	6859.63048687382	10329.7078028045	-1.09868765484444	13.3364072029684	-5.25085295812562	4.56123831319465e-05	0.00160170831106876	2.09216304390147	-1.34853193424408	13.3364072029684	-6.44490985661885	3.54525027055136e-06	0.000124776694749451	4.53588393479901	0.249844279399637	13.3364072029684	1.19405689849323	0.24715825547174	0.445109052707915	-5.79078725790863	-0.770172991858486	13.3364072029684	-3.68081421024174	0.00158877322715784	0.0335658147281941	-1.29415908213598	-0.796168222354449	13.3364072029684	-3.80505073219139	0.00119680867524513	0.0233717265382674	-1.04476679342621	0.0259952304959636	13.3364072029684	0.124236521949648	0.902433619790517	0.968468110013255	-6.54983876050686	-0.110270332761328	13.3364072029684	-0.527004467939794	0.604292927621739	0.865527217642458	-5.96744957274602	0.113578716142346	13.3364072029684	0.542815908603785	0.593570882967156	0.811802410459187	-6.02972040420786	-0.438784995747282	13.3364072029684	-2.09704321582367	0.0496110718938731	0.147660399644151	-4.34860328463743
1929	P17706	38	P17706	P17706	Tyrosine-protein phosphatase non-receptor type 2	PTPN2	sp|P17706|PTN2_HUMAN Tyrosine-protein phosphatase non-receptor type 2 OS=Homo sapiens OX=9606 GN=PTPN2 PE=1 SV=2	1	105.568	0.00804442	114.5	65.139	105.57	1	105.568	0.0155161	105.57	1	114.498	0.00804442	114.5	+	1	K	LEIRNESHDYPHRVAKFPENRNRNRYRDVSP	X;X;X;X;X;X;X;X;X;X;X;X;X;X;X;Acetyl (K);X;X;X;X;X;X;X;X;X;X;X;X;X;X;X	XXXXXXXXXXXXXPPPPPPPPXXXXXXXXXX	VAK(1)FPENR	VAK(110)FPENR	3	2	0.23072	17332000	17332000	0	0	NA	3115400	14217000	NA	NA	3115400	0	0	14217000	0	0	NA	NA	NA	NA	NA	NA			6916	1929	38	38	169778	199158	505888;505889;505890	715672;715673;715674	505890	715674	20210826_E1_LC8_Vcelkova_Seiser_ext_Uni_MPL_red_acetylom_fr03_cv70	3086	505889	715673	20210825_E1_LC8_Vcelkova_Seiser_ext_Uni_MPL_black_acetylom_fr03_cv70	3163	505889	715673	20210825_E1_LC8_Vcelkova_Seiser_ext_Uni_MPL_black_acetylom_fr03_cv70	3163	4317.46509459118	3703.99296356568	4117.65068934785	4184.70623695101	3722.17900951843	4604.02978644483	3170.46203963449	3579.08182279828	3963.9057696974	4684.48978440456	5236.77444837841	4872.70935582086	3817.55493942234	5754.75875356061	3906.74506666804	3811.52562092927	4033.35860820952	5078.57939072924	4237.93555531084	4684.48978440456	1	21	1664827.3535642	1499002.3054095	1573537.77445932	1501687.22838172	1658346.04560721	1476519.21314527	1303207.46915045	1238032.93159812	1235287.62259028	1410316.15816028	1494800.94510165	1473889.49263108	1514552.67046924	1562126.44233895	1548067.69595669	1400013.99225752	1250990.15942082	1169781.71660317	1207155.37531425	1410316.15816028	-0.0402442843155946	-0.329464175321245	0.289219891005651	-0.128780793255661	-0.374722002223542	0.245941208967881	0.0147354172013117	0.058014099239081	0.103271926141378	0.33746929942698	2.14686415724748e-07	1.31519586503403e-06	0.00548969612238249	3.2492715639364e-08	1.0689606795437e-05	0.722440742456734	0.172524703803901	0.0209969287971986	0.392546706455966	1.02262296023555e-06	4.47479735984197e-06	0.00900490808366319	1.8388946791545e-07	2.74985564548687e-05	0.857567067122253	0.406939975354786	0.107995001504008	3707.49983050072	3532.55847706303	3741.05278546171	3983.88686408319	3208.80705425973	4457.79948483531	3478.00742527969	4132.95748321819	4587.50699584319	4748.61895865978	5008.43466451673	4726.36320277639	3603.4825417691	5266.62560147363	3607.83470446654	3892.13571060374	4609.29443617171	6206.6738468657	5018.94785168793	4748.61895865978	0.191095515167726	12.0544902461823	1.17320768407061	0.255218369235986	0.426401085984301	-5.93754907375814	0.380288782841509	12.0544902461823	2.33473675090658	0.0306885619983335	0.0593905362542105	-4.28843974112152	-0.189193267673783	12.0544902461823	-1.16152906683598	0.259818682638029	0.458367751120132	-5.82747381538104	0.165097951109534	12.0544902461823	1.01359880003469	0.323515199650688	0.705024733559236	-6.01311246024094	0.189072633790278	12.0544902461823	1.16078844977355	0.260112497319017	0.542269934616687	-5.88907703812919	-0.0239746826807448	12.0544902461823	-0.147189649738858	0.884533767252781	0.962940392527859	-6.54662759899206	-0.208983190773518	12.0544902461823	-1.2830268938645	0.214920859268997	0.604276956360758	-5.31670293094089	-0.374201775766556	12.0544902461823	-2.29736631096162	0.0331370733027135	0.250817737160854	-3.84258170825404	-0.182985626715325	12.0544902461823	-1.12341800982859	0.275261908515309	0.431666421799299	-5.73952588040792
1929	P17706	324	P17706	P17706	Tyrosine-protein phosphatase non-receptor type 2	PTPN2	sp|P17706|PTN2_HUMAN Tyrosine-protein phosphatase non-receptor type 2 OS=Homo sapiens OX=9606 GN=PTPN2 PE=1 SV=2	1	64.82	6.49924e-08	155.48	108.29	64.82	1	64.82	0.0211245	64.82	1	155.48	6.49924e-08	155.48	+	1	K	MTEKYNGNRIGLEEEKLTGDRCTGLSSKMQD	X;X;X;X;X;X;X;X;X;X;X;X;X;X;X;Acetyl (K);X;X;X;X;X;X;X;X;X;X;X;X;Oxidation (M);X;X	XXXXXXXXXPPPPPPPPPPPPXXXXXXXXXX	IGLEEEK(1)LTGDR	IGLEEEK(65)LTGDR	7	2	0.69338	4157100	4157100	0	0	NA	871580	3285500	NA	NA	871580	0	0	3285500	0	0	NA	NA	NA	NA	NA	NA			6914	1929	324	324	75523	87075	221236;221237	311359;311360	221237	311360	20210826_E1_LC8_Vcelkova_Seiser_ext_Uni_MPL_red_acetylom_fr06_cv40	10545	221236	311359	20210825_E1_LC8_Vcelkova_Seiser_ext_Uni_MPL_black_acetylom_fr06_cv40	10536	221236	311359	20210825_E1_LC8_Vcelkova_Seiser_ext_Uni_MPL_black_acetylom_fr06_cv40	10536	1301.79351030251	1928.89759090542	1604.89770958832	1622.6964691082	1266.34395362995	1700.7932064017	1451.73561336621	1778.78140939534	1714.79080061471	1606.82879693882	1456.62955772902	1986.10840295519	1266.36572441146	1761.62146306858	1357.52611457845	1255.52712195266	1589.48428685601	1483.34427200157	1749.95857789559	1606.82879693882	1	21	1664827.3535642	1499002.3054095	1573537.77445932	1501687.22838172	1658346.04560721	1476519.21314527	1303207.46915045	1238032.93159812	1235287.62259028	1410316.15816028	1494800.94510165	1473889.49263108	1514552.67046924	1562126.44233895	1548067.69595669	1400013.99225752	1250990.15942082	1169781.71660317	1207155.37531425	1410316.15816028	-0.0402442843155946	-0.329464175321245	0.289219891005651	-0.128780793255661	-0.374722002223542	0.245941208967881	0.0147354172013117	0.058014099239081	0.103271926141378	0.33746929942698	2.14686415724748e-07	1.31519586503403e-06	0.00548969612238249	3.2492715639364e-08	1.0689606795437e-05	0.722440742456734	0.172524703803901	0.0209969287971986	0.392546706455966	1.02262296023555e-06	4.47479735984197e-06	0.00900490808366319	1.8388946791545e-07	2.74985564548687e-05	0.857567067122253	0.406939975354786	0.107995001504008	1117.87799392748	1839.62108005192	1458.11471147092	1544.82508009558	1091.6867246674	1646.77368109807	1592.55880679548	2054.0541683459	1984.56150354655	1628.82577177699	1393.11594230466	1926.45794915692	1195.35326978215	1612.19628742248	1253.6599508841	1282.08030929937	1816.45169484201	1812.83650221882	2072.45974612932	1628.82577177699	0.310522092308169	10.6152995408288	1.79406932582964	0.0887403436733399	0.218548499065735	-5.08873300736369	0.569605812800603	10.6152995408288	3.29094883060899	0.00384487468508839	0.0129777091048995	-2.33619928222632	-0.259083720492434	10.6152995408288	-1.49687950477934	0.150860991588446	0.339003810122679	-5.40912695789911	0.465022849029092	10.6152995408288	2.68671134814151	0.014605920731042	0.131810774149718	-3.38754852555195	0.622405090750703	10.6152995408288	3.59600140929064	0.00192714295401623	0.0312891436839525	-1.50207515647347	-0.157382241721612	10.6152995408288	-0.909290061149128	0.374593466735783	0.705540552891064	-6.14041704146426	0.0776765626334512	10.6152995408288	0.44878332913672	0.658667044356301	0.889596881990378	-6.00516436009727	-0.0240249161373711	10.6152995408288	-0.138806114493495	0.891064766778244	0.959465232813788	-6.16735301306245	-0.0768241940874717	10.6152995408288	-0.443858693175146	0.662160878260873	0.77021224795228	-6.26318532603639
1929	P17706	118	P17706	P17706	Tyrosine-protein phosphatase non-receptor type 2	PTPN2	sp|P17706|PTN2_HUMAN Tyrosine-protein phosphatase non-receptor type 2 OS=Homo sapiens OX=9606 GN=PTPN2 PE=1 SV=2	1	123.355	0.00482844	123.35	53.401	123.35	1	123.355	0.00482844	123.35	1	100.017	0.021213	100.02	+	1	K	QQKTKAVVMLNRIVEKESVKCAQYWPTDDQE	X;X;X;X;X;X;X;X;X;X;X;X;X;X;X;Acetyl (K);X;X;X;X;X;X;X;X;X;X;X;X;X;X;X	XXXXXXXXXXXXPPPPPPPPXXXXXXXXXXX	IVEK(1)ESVK	IVEK(120)ESVK(-120)	4	2	-0.32948	5617100	5617100	0	0	NA	2303100	3314000	NA	NA	2303100	0	0	3314000	0	0	NA	NA	NA	NA	NA	NA			6915	1929	118	118	81376	93731	237351;237352	333296;333297	237352	333297	20210826_E1_LC8_Vcelkova_Seiser_ext_Uni_MPL_red_acetylom_fr02_cv40	6757	237352	333297	20210826_E1_LC8_Vcelkova_Seiser_ext_Uni_MPL_red_acetylom_fr02_cv40	6757	237352	333297	20210826_E1_LC8_Vcelkova_Seiser_ext_Uni_MPL_red_acetylom_fr02_cv40	6757	4061.51845507426	4028.82369559131	4147.30533059548	3764.30060759447	4241.60753648853	4236.19247379204	3504.10748750579	3442.82680623466	4057.15386259653	3894.12136193817	4150.97795103481	3772.1400161069	3324.9303856181	3539.17128869059	3294.05583164602	3633.06180679267	3171.91220070547	3151.54110085408	3841.83249087425	3894.12136193817	1	21	1664827.3535642	1499002.3054095	1573537.77445932	1501687.22838172	1658346.04560721	1476519.21314527	1303207.46915045	1238032.93159812	1235287.62259028	1410316.15816028	1494800.94510165	1473889.49263108	1514552.67046924	1562126.44233895	1548067.69595669	1400013.99225752	1250990.15942082	1169781.71660317	1207155.37531425	1410316.15816028	-0.0402442843155946	-0.329464175321245	0.289219891005651	-0.128780793255661	-0.374722002223542	0.245941208967881	0.0147354172013117	0.058014099239081	0.103271926141378	0.33746929942698	2.14686415724748e-07	1.31519586503403e-06	0.00548969612238249	3.2492715639364e-08	1.0689606795437e-05	0.722440742456734	0.172524703803901	0.0209969287971986	0.392546706455966	1.02262296023555e-06	4.47479735984197e-06	0.00900490808366319	1.8388946791545e-07	2.74985564548687e-05	0.857567067122253	0.406939975354786	0.107995001504008	3487.71296440307	3842.35484204401	3767.99523070805	3583.65603077135	3656.59473917847	4101.64518981433	3844.01759370326	3975.6165175142	4695.42486861252	3947.43064403376	3969.98229855881	3658.84818197711	3138.48229751617	3238.9698535122	3042.02315356062	3709.89755897294	3624.83941521557	3851.58648178278	4549.84665881827	3947.43064403376	0.0713577218266686	11.8770245075085	0.542426956263346	0.59383350732293	0.726400428579002	-6.47344304505884	0.248319015490161	11.8770245075085	1.88760128976397	0.0744587413138813	0.11878116227848	-5.07927266852252	-0.176961293663492	11.8770245075085	-1.34517433350063	0.194413767807313	0.389229684326315	-5.60915744582776	0.0776821444561531	11.8770245075085	0.59050216423267	0.561816256391166	0.866688847512576	-6.35040058212421	0.192823352188956	11.8770245075085	1.46575004564203	0.159078976274935	0.41743842513534	-5.51123949248704	-0.115141207732803	11.8770245075085	-0.875247881409357	0.392374933466751	0.719772354852655	-6.17047384983379	0.120440560272813	11.8770245075085	0.915531001369754	0.371392836328579	0.739253144393878	-5.69522744176055	0.0586204743421241	11.8770245075085	0.445604549278482	0.660921347661051	0.847621401209742	-6.07750880100582	0.114116137643329	11.8770245075085	0.867455793400429	0.396521674959241	0.548653918729344	-5.98644357511395
1931	P17812	169	P17812	P17812	CTP synthase 1	CTPS1	sp|P17812|PYRG1_HUMAN CTP synthase 1 OS=Homo sapiens OX=9606 GN=CTPS1 PE=1 SV=2	1	124.374	0.00421153	146.94	82.168	124.37	1	124.374	0.00421153	132.29	1	114.721	0.00656134	146.94	+	1	K	IESMPFIEAFRQFQFKVKRENFCNIHVSLVP	X;X;X;X;X;X;X;X;X;X;X;X;X;X;X;Acetyl (K);X;X;X;X;X;X;X;X;X;X;X;X;X;X;X	XXXXXXXXXXXPPPPPPPXXXXXXXXXXXXX	QFQFK(1)VK	QFQFK(120)VK(-120)	5	3	-0.090847	22574000	22574000	0	0	NA	3851300	5064900	NA	NA	3851300	0	0	5064900	0	0	NA	NA	NA	NA	NA	NA			6928	1931	169	169	125827	145903	366556;366557;366558;366559	513746;513747;513748;513749;513750	366559	513750	20210826_E1_LC8_Vcelkova_Seiser_ext_Uni_MPL_red_acetylom_fr02_cv55	10030	366556	513746	20210825_E1_LC8_Vcelkova_Seiser_ext_Uni_MPL_black_acetylom_fr02_cv40	10376	366559	513750	20210826_E1_LC8_Vcelkova_Seiser_ext_Uni_MPL_red_acetylom_fr02_cv55	10030	15975.9115034534	12042.2904666656	15763.7052076014	11372.5997911082	15305.4224184194	15413.0315052473	11807.134831045	12295.4375875787	11293.9217443463	12035.4365786336	14470.227242977	13166.5226550745	10481.1869745471	12277.4122478056	12036.4978414983	8522.97959412307	12061.5240283933	11696.9709563121	11810.6605069592	12035.4365786336	1	45	8396799.28135546	6357190.00971785	9144547.91910223	6544163.15815059	8811470.91404161	6750261.2200896	5414542.39505616	5393639.41907706	4996315.47202245	6542875.08848861	9005645.16027249	6669342.64146164	8946741.09566152	6744428.60401498	9144760.01692824	5908436.91723809	6109864.95390169	5325585.87719983	5330084.5943561	6542875.08848861	-0.490373301833781	-0.695632680465586	0.205259378631805	-0.422864320500306	-0.737723719037721	0.314859398537415	0.0265079845060576	-0.0830920353995523	-0.0410009968274174	5.82479666108277e-08	2.49395024020848e-10	0.0016597794561171	4.91219976206873e-07	9.54154874243811e-11	2.23823929401753e-05	0.639135909811775	0.152206229852011	0.470189397965232	3.02311177797359e-07	3.3834065442322e-09	0.00300104366443442	1.7816074771564e-06	1.45568040778762e-09	5.3860970269173e-05	0.804984574409701	0.380837569597266	0.688057654538797	13135.6420111365	13078.0603129893	11901.32991371	11997.8952924698	11992.1302820302	15764.0177955996	15055.0497106113	15738.43374585	15606.098782666	12699.6762354302	11093.2793678011	13629.7374573542	8088.07236760035	12567.8534186865	9087.14083856	9959.05831341037	13629.1887125141	15163.7092628324	15298.1711012247	12699.6762354302	0.355041733763509	13.6340227004849	2.55233809625921	0.0194671947662687	0.0846176496159823	-3.73556353962767	0.651743169156157	13.6340227004849	4.68527714187538	0.000161393496134471	0.00151935542926347	0.757701954974022	-0.296701435392649	13.6340227004849	-2.13293904561617	0.0461977999854944	0.192887336364348	-4.40426900131713	0.133289246029404	13.6340227004849	0.958195017966876	0.350005563852223	0.727639436409655	-6.06660742847363	0.326650636661487	13.6340227004849	2.34823905145128	0.0298459106783019	0.164668511165476	-4.06909090231154	-0.193361390632083	13.6340227004849	-1.3900440334844	0.180595640171939	0.52740397066298	-5.6093401476485	0.178662646809942	13.6340227004849	1.28437712095915	0.214458042037782	0.604055518187903	-5.31511266268839	0.0753226020493756	13.6340227004849	0.541482108827379	0.594471716586129	0.811887203726324	-6.03043785049343	0.400415134544046	13.6340227004849	2.87852019925148	0.00962531627356609	0.0581852132848809	-2.87041147836099
1931	P17812	489	P17812	P17812	CTP synthase 1	CTPS1	sp|P17812|PYRG1_HUMAN CTP synthase 1 OS=Homo sapiens OX=9606 GN=CTPS1 PE=1 SV=2	1	62.7994	0.00133072	123.88	78.802	62.799	1	62.7994	0.00161828	89.403	1	72.0892	0.00133072	123.88	+	1	K	LEERHRHRFEVNPVWKKCLEEQGLKFVGQDV	X;X;X;X;X;X;X;X;X;X;X;X;X;X;X;Acetyl (K);X;X;X;X;X;X;X;X;Acetyl (K);X;X;X;X;X;X	XXXXXXPPPPPPPPPPPXXXXXXXXXXXXXX	HRFEVNPVWK(1)K	HRFEVNPVWK(63)K(-63)	10	3	0.35995	26617000	26617000	0	0	NA	10709000	6694700	NA	NA	10709000	0	0	6694700	0	0	NA	NA	NA	NA	NA	NA			6922	1931	489	489	50628;71459	58458;82418	145739;145740;208818;208819;208820;208821;208822	204337;204338;293509;293510;293511;293512;293513	208822	293513	20210826_E1_LC8_Vcelkova_Seiser_ext_Uni_MPL_red_acetylom_fr01_cv40	6848	145739	204337	20210825_E1_LC8_Vcelkova_Seiser_ext_Uni_MPL_black_acetylom_fr01_cv40	13714	208819	293510	20210825_E1_LC8_Vcelkova_Seiser_ext_Uni_MPL_black_acetylom_fr08_cv40	6792	11204.3960418216	9480.97880929163	10151.5732854659	9328.20863743817	10529.5613973246	10410.6610905686	11474.6459331804	9098.05882247021	9449.23220614219	9876.2119003757	10443.6668847831	10272.0537681475	9139.86293525342	8669.49422117999	9466.12781356397	8049.87595977624	9308.26074882518	8263.82939578815	9767.6066499443	9876.2119003757	1	45	8396799.28135546	6357190.00971785	9144547.91910223	6544163.15815059	8811470.91404161	6750261.2200896	5414542.39505616	5393639.41907706	4996315.47202245	6542875.08848861	9005645.16027249	6669342.64146164	8946741.09566152	6744428.60401498	9144760.01692824	5908436.91723809	6109864.95390169	5325585.87719983	5330084.5943561	6542875.08848861	-0.490373301833781	-0.695632680465586	0.205259378631805	-0.422864320500306	-0.737723719037721	0.314859398537415	0.0265079845060576	-0.0830920353995523	-0.0410009968274174	5.82479666108277e-08	2.49395024020848e-10	0.0016597794561171	4.91219976206873e-07	9.54154874243811e-11	2.23823929401753e-05	0.639135909811775	0.152206229852011	0.470189397965232	3.02311177797359e-07	3.3834065442322e-09	0.00300104366443442	1.7816074771564e-06	1.45568040778762e-09	5.3860970269173e-05	0.804984574409701	0.380837569597266	0.688057654538797	9212.42805611115	10296.447593364	7664.26555320738	9841.09812655155	8250.13963269574	10647.7331626687	14631.0995349584	11645.7177691625	13057.0810182234	10421.2832453407	8006.40601089254	10633.4375199452	7053.00583128582	8874.58451233598	7146.6000966738	9406.23912257301	10518.0773202775	10713.0561256766	12651.8341368175	10421.2832453407	0.379061222645685	13.269371699281	3.13823856451308	0.00541540649007546	0.0369766247377904	-2.53765341814846	0.606907288715952	13.269371699281	5.02457055680622	7.53683435737371e-05	0.000925250082491969	1.50940059663392	-0.227846066070267	13.269371699281	-1.88633199229314	0.0746381411196941	0.243311207041141	-4.82269356959173	0.296406987429505	13.269371699281	2.45394617853561	0.0239553902976946	0.176854555187863	-3.84153962782503	0.644435638558996	13.269371699281	5.33526684464588	3.78691235687059e-05	0.00258344161931709	2.30391605342578	-0.348028651129491	13.269371699281	-2.88132066611027	0.00956637508352363	0.116833505160447	-3.01865563271546	0.0938449186898964	13.269371699281	0.776939779966649	0.446764875497535	0.790794441956733	-5.80816036989427	0.21402750374912	13.269371699281	1.77192845378378	0.0924518066219225	0.377670293671412	-4.71732563395391	0.176499153906077	13.269371699281	1.46123216594412	0.160301552571898	0.304586336957195	-5.33098609448005
1931	P17812	466	P17812	P17812	CTP synthase 1	CTPS1	sp|P17812|PYRG1_HUMAN CTP synthase 1 OS=Homo sapiens OX=9606 GN=CTPS1 PE=1 SV=2	1	138.421	3.62103e-15	200.44	151.8	138.42	1	138.421	3.68369e-08	160.38	1	96.7337	3.62103e-15	200.44	+	1	K	GKRRTLFQTKNSVMRKLYGDADYLEERHRHR	X;X;X;X;X;X;X;X;X;Acetyl (K);X;X;X;Oxidation (M);X;Acetyl (K);X;X;X;X;X;X;X;X;X;X;X;X;X;X;X	XXXXXXXXXXXXXXXPPPPPPPPPPPPXXXX	K(1)LYGDADYLEER	K(140)LYGDADYLEER	1	3	-0.21613	23231000	23231000	0	0	NA	3937000	9978200	NA	NA	3937000	0	0	9978200	0	0	NA	NA	NA	NA	NA	NA			6924	1931	466	466	86048	99381	252288;252289;252290;252291;252292;252293	354937;354938;354939;354940;354941;354942;354943;354944;354945	252293	354944	20210826_E1_LC8_Vcelkova_Seiser_ext_Uni_MPL_red_acetylom_fr07_cv55	10545	252288	354937	20210825_E1_LC8_Vcelkova_Seiser_ext_Uni_MPL_black_acetylom_fr06_cv40	10685	252288	354937	20210825_E1_LC8_Vcelkova_Seiser_ext_Uni_MPL_black_acetylom_fr06_cv40	10685	9221.71458367426	7506.96608562734	8814.91678953066	6886.4329660751	7610.38286657567	7876.85826587624	6630.15857172372	7429.43770692559	6429.24936969382	7628.5427665811	9478.05266210014	8183.87972546082	6564.2726878082	7940.47348729729	6560.48597491459	5742.95917599356	6681.76080346462	7081.59421830095	7541.99624566922	7628.5427665811	1	45	8396799.28135546	6357190.00971785	9144547.91910223	6544163.15815059	8811470.91404161	6750261.2200896	5414542.39505616	5393639.41907706	4996315.47202245	6542875.08848861	9005645.16027249	6669342.64146164	8946741.09566152	6744428.60401498	9144760.01692824	5908436.91723809	6109864.95390169	5325585.87719983	5330084.5943561	6542875.08848861	-0.490373301833781	-0.695632680465586	0.205259378631805	-0.422864320500306	-0.737723719037721	0.314859398537415	0.0265079845060576	-0.0830920353995523	-0.0410009968274174	5.82479666108277e-08	2.49395024020848e-10	0.0016597794561171	4.91219976206873e-07	9.54154874243811e-11	2.23823929401753e-05	0.639135909811775	0.152206229852011	0.470189397965232	3.02311177797359e-07	3.3834065442322e-09	0.00300104366443442	1.7816074771564e-06	1.45568040778762e-09	5.3860970269173e-05	0.804984574409701	0.380837569597266	0.688057654538797	7582.2366363157	8152.64799559208	6655.11258251125	7265.06719511758	5962.89996689491	8056.23045890844	8453.98721322991	9509.8456062672	8884.02656163815	8049.5645214652	7266.13924424979	8471.79889198804	5065.48663510979	8128.31766573249	4952.94069824096	6710.61859219901	7550.2049913364	9180.43109149753	9769.03441962943	8049.5645214652	0.447298551822648	12.885538252133	2.97144539234028	0.00784472861040927	0.0467783855451667	-2.88804864613373	0.631039484404388	12.885538252133	4.19205329567369	0.000494671006384951	0.00323829951921534	-0.343682761641635	-0.18374093258174	12.885538252133	-1.22060790333342	0.237174604632903	0.434866910649435	-5.76019879181069	0.221749710677054	12.885538252133	1.47310370972401	0.157105321431911	0.500150057383087	-5.47082257112819	0.415722288782407	12.885538252133	2.76168137469273	0.0124202420442248	0.0972492041335413	-3.26418683907387	-0.193972578105353	12.885538252133	-1.28857766496871	0.213023185851409	0.565166533509494	-5.7372130774785	0.0154263104681913	12.885538252133	0.102478398319725	0.919451351765288	0.978955093456869	-6.10018741465445	0.0256579559918038	12.885538252133	0.170448159955019	0.866460549245947	0.949262458349845	-6.16242684521742	0.240975151613785	12.885538252133	1.60082008093599	0.125921111290393	0.262098700193956	-5.13730302908373
1931	P17812	557	P17812	P17812	CTP synthase 1	CTPS1	sp|P17812|PYRG1_HUMAN CTP synthase 1 OS=Homo sapiens OX=9606 GN=CTPS1 PE=1 SV=2	1	148.914	6.0872e-05	148.91	111.2	148.91	1	148.914	6.0872e-05	148.91	1	142.361	8.55567e-05	142.36	+	1	K	GLLLASVGRLSHYLQKGCRLSPRDTYSDRSG	X;X;X;X;X;X;X;X;X;X;X;X;X;X;X;Acetyl (K);X;X;X;X;Phospho (STY);X;X;X;Phospho (STY);X;Phospho (STY);X;X;Phospho (STY);X	XXXXXXXXXPPPPPPPPPPXXXXXXXXXXXX	LSHYLQK(1)GCR	LSHYLQK(150)GCR	7	3	-0.85165	43406000	43406000	0	0	NA	18547000	22915000	NA	NA	18547000	0	0	22915000	0	0	NA	NA	NA	NA	NA	NA			6927	1931	557	557	103327	119174	300786;300787;300788	423088;423089;423090	300788	423090	20210826_E1_LC8_Vcelkova_Seiser_ext_Uni_MPL_red_acetylom_fr01_cv55	5577	300788	423090	20210826_E1_LC8_Vcelkova_Seiser_ext_Uni_MPL_red_acetylom_fr01_cv55	5577	300788	423090	20210826_E1_LC8_Vcelkova_Seiser_ext_Uni_MPL_red_acetylom_fr01_cv55	5577	7865.80520673971	8621.20921721162	9040.97604540246	8640.73059606632	8750.51057800625	8399.50399849055	8651.6595433609	7986.24011817682	7497.26643981782	8469.27444908362	8457.3120110236	7309.37680696375	8929.80109061443	8006.2766533083	8959.79668917287	10738.3030599951	8166.1035071122	8173.13537699031	7236.56126742701	8469.27444908362	1	45	8396799.28135546	6357190.00971785	9144547.91910223	6544163.15815059	8811470.91404161	6750261.2200896	5414542.39505616	5393639.41907706	4996315.47202245	6542875.08848861	9005645.16027249	6669342.64146164	8946741.09566152	6744428.60401498	9144760.01692824	5908436.91723809	6109864.95390169	5325585.87719983	5330084.5943561	6542875.08848861	-0.490373301833781	-0.695632680465586	0.205259378631805	-0.422864320500306	-0.737723719037721	0.314859398537415	0.0265079845060576	-0.0830920353995523	-0.0410009968274174	5.82479666108277e-08	2.49395024020848e-10	0.0016597794561171	4.91219976206873e-07	9.54154874243811e-11	2.23823929401753e-05	0.639135909811775	0.152206229852011	0.470189397965232	3.02311177797359e-07	3.3834065442322e-09	0.00300104366443442	1.7816074771564e-06	1.45568040778762e-09	5.3860970269173e-05	0.804984574409701	0.380837569597266	0.688057654538797	6467.38693455657	9362.72833027015	6825.78348435486	9115.82073107855	6856.21474644481	8590.77790513413	11031.5640812458	10222.5650842514	10359.8274636829	8936.69645879811	6483.61102169137	7566.52986256733	6890.906309043	8195.67750738476	6764.33755661625	12547.6525175898	9227.47121195936	10595.4822907013	9373.40908142798	8936.69645879811	0.454800221205829	13.0634097538442	3.19877464593409	0.00472940893174001	0.0339072345911693	-2.40902906361157	0.533482198088693	13.0634097538442	3.7521734813119	0.00135025455340346	0.00632679032193825	-1.32442932374021	-0.0786819768828639	13.0634097538442	-0.553398835377812	0.586447334954424	0.733368699036638	-6.34137381885751	0.425500149416829	13.0634097538442	2.99269663103293	0.00748467302966606	0.0873313121449728	-2.76482331639747	0.64952966190585	13.0634097538442	4.56837731691927	0.000210221504870057	0.00760628557106941	0.637231128643466	-0.224029512489022	13.0634097538442	-1.57568068588633	0.131612268805241	0.457715102016567	-5.35543794718578	-0.0285834253568726	13.0634097538442	-0.201037581035244	0.842806769814678	0.955945133962824	-6.08523154406543	0.116764110249285	13.0634097538442	0.821244269473277	0.421697861266409	0.708044921152151	-5.8432303842171	0.000716646432127988	13.0634097538442	0.005040433865912	0.996030906168332	0.998222535136086	-6.36331174312367
1931	P17812	498	P17812	P17812	CTP synthase 1	CTPS1	sp|P17812|PYRG1_HUMAN CTP synthase 1 OS=Homo sapiens OX=9606 GN=CTPS1 PE=1 SV=2	1	58.4895	7.16123e-28	176.28	151.99	58.49	1	58.4895	7.16123e-28	176.28	1	112.737	3.99069e-08	112.74	+	1	K	EVNPVWKKCLEEQGLKFVGQDVEGERMEIVE	X;X;X;X;X;X;Acetyl (K);X;X;X;X;X;X;X;X;Acetyl (K);X;X;X;X;X;X;X;X;X;X;X;X;X;X;X	XXXXXXXXPPPPPPPPPPPPPPPPPPXXXXX	CLEEQGLK(1)FVGQDVEGER	CLEEQGLK(58)FVGQDVEGER	8	3	-1.931	19702000	19702000	0	0	NA	10294000	9408500	NA	NA	10294000	0	0	9408500	0	0	NA	NA	NA	NA	NA	NA			6917	1931	498	498	18061	20842	53675;53676;53677	76139;76140;76141;76142;76143;76144	53677	76144	20210826_E1_LC8_Vcelkova_Seiser_ext_Uni_MPL_red_acetylom_fr07_cv40	14079	53676	76142	20210826_E1_LC8_Vcelkova_Seiser_ext_Uni_MPL_red_acetylom_fr07_cv40	13916	53676	76142	20210826_E1_LC8_Vcelkova_Seiser_ext_Uni_MPL_red_acetylom_fr07_cv40	13916	2442.0421881005	2129.49364976077	2654.61006987099	2046.14643618101	2170.1138007257	2318.02612649752	2682.74883362897	2641.21444805209	1957.02438664274	2095.1432089682	1638.65714200926	2018.03799875295	1273.51646544673	1676.77992665448	1759.20611597574	1493.72753578874	1948.13621586934	1600.75770112079	1372.5819886637	2095.1432089682	1	45	8396799.28135546	6357190.00971785	9144547.91910223	6544163.15815059	8811470.91404161	6750261.2200896	5414542.39505616	5393639.41907706	4996315.47202245	6542875.08848861	9005645.16027249	6669342.64146164	8946741.09566152	6744428.60401498	9144760.01692824	5908436.91723809	6109864.95390169	5325585.87719983	5330084.5943561	6542875.08848861	-0.490373301833781	-0.695632680465586	0.205259378631805	-0.422864320500306	-0.737723719037721	0.314859398537415	0.0265079845060576	-0.0830920353995523	-0.0410009968274174	5.82479666108277e-08	2.49395024020848e-10	0.0016597794561171	4.91219976206873e-07	9.54154874243811e-11	2.23823929401753e-05	0.639135909811775	0.152206229852011	0.470189397965232	3.02311177797359e-07	3.3834065442322e-09	0.00300104366443442	1.7816074771564e-06	1.45568040778762e-09	5.3860970269173e-05	0.804984574409701	0.380837569597266	0.688057654538797	2007.8849305122	2312.65359898018	2004.18555268066	2158.64895848654	1700.33121031767	2370.81232827762	3420.72125281167	3380.81327347337	2704.24362673861	2210.77484368061	1256.24022063467	2089.03510991693	982.741111181142	1716.44674856918	1328.13995818718	1745.41302944389	2201.3400679104	2075.18890751258	1777.8848270733	2210.77484368061	0.644142482092219	10.9646136718719	4.19080540743855	0.000496081038579674	0.00748775811508704	-0.237627400344144	0.769461236534097	10.9646136718719	5.00613202906215	7.85332153431189e-05	0.000951616097655351	1.46874958670516	-0.125318754441878	10.9646136718719	-0.815326621623595	0.424993613190335	0.609845357103923	-6.16157681260373	0.26351694276465	10.9646136718719	1.71444712837876	0.102721199913076	0.405231084966047	-5.12234400030916	0.730795846550713	10.9646136718719	4.75457413631647	0.000138047334211099	0.00600505903818283	1.04575863783061	-0.467278903786063	10.9646136718719	-3.04012700793772	0.00673782387375576	0.0946841565417256	-2.68974964606283	0.306409663847949	10.9646136718719	1.99350813188809	0.0607704396639842	0.366166518105612	-4.30770056465151	0.648369813192135	10.9646136718719	4.21830851820221	0.000465920491309108	0.0477830776716082	0.0430308011042797	0.687035203175519	10.9646136718719	4.46986641094789	0.000262837987540406	0.00935774793219983	0.520227782737829
1931	P17812	309	P17812	P17812	CTP synthase 1	CTPS1	sp|P17812|PYRG1_HUMAN CTP synthase 1 OS=Homo sapiens OX=9606 GN=CTPS1 PE=1 SV=2	1	132.857	2.32478e-08	132.86	112.48	132.86	1	132.857	2.32478e-08	132.86	1	122.966	3.22363e-06	122.97	+	1	K	RLLETCSIALVGKYTKFSDSYASVIKALEHS	X;X;X;X;X;X;X;X;X;X;X;X;X;X;X;Acetyl (K);X;X;X;X;X;X;X;X;X;X;X;X;X;X;X	XXXXXXXXXXXXXPPPPPPPPPPPPPXXXXX	YTK(1)FSDSYASVIK	YTK(130)FSDSYASVIK(-130)	3	3	0.60985	20113000	20113000	0	0	NA	8911000	11202000	NA	NA	8911000	0	0	11202000	0	0	NA	NA	NA	NA	NA	NA			6926	1931	309	309	97399;188084	112397;219917	558340;558341	788764;788765;788766;788767	558341	788766	20210826_E1_LC8_Vcelkova_Seiser_ext_Uni_MPL_red_acetylom_fr07_cv55	12955	558341	788766	20210826_E1_LC8_Vcelkova_Seiser_ext_Uni_MPL_red_acetylom_fr07_cv55	12955	558341	788766	20210826_E1_LC8_Vcelkova_Seiser_ext_Uni_MPL_red_acetylom_fr07_cv55	12955	5372.7226013722	4321.15336263332	5386.72529198098	4589.02266894305	5682.22211657445	4943.96051237577	3971.02924625542	3752.20574724842	3491.60347567981	4144.69269675599	4616.15141171227	4952.41300104566	3600.32626384987	3521.4099146635	4881.675315487	2857.40628225649	4002.12207490609	4073.71562342896	3854.8945818584	4144.69269675599	1	45	8396799.28135546	6357190.00971785	9144547.91910223	6544163.15815059	8811470.91404161	6750261.2200896	5414542.39505616	5393639.41907706	4996315.47202245	6542875.08848861	9005645.16027249	6669342.64146164	8946741.09566152	6744428.60401498	9144760.01692824	5908436.91723809	6109864.95390169	5325585.87719983	5330084.5943561	6542875.08848861	-0.490373301833781	-0.695632680465586	0.205259378631805	-0.422864320500306	-0.737723719037721	0.314859398537415	0.0265079845060576	-0.0830920353995523	-0.0410009968274174	5.82479666108277e-08	2.49395024020848e-10	0.0016597794561171	4.91219976206873e-07	9.54154874243811e-11	2.23823929401753e-05	0.639135909811775	0.152206229852011	0.470189397965232	3.02311177797359e-07	3.3834065442322e-09	0.00300104366443442	1.7816074771564e-06	1.45568040778762e-09	5.3860970269173e-05	0.804984574409701	0.380837569597266	0.688057654538797	4417.5357820123	4692.82022839651	4066.88618000022	4841.33922656781	4452.1442172931	5056.54461754004	5063.38273934788	4802.90686144632	4824.74644192012	4373.43963388899	3538.87028547164	5126.64510994672	2778.28259716244	3604.71431123528	3685.49653762328	3338.86470990964	4522.28730639767	5281.07999616776	4993.18703265626	4373.43963388899	0.25597211827089	12.0818905188504	1.76221250715804	0.0941225424290326	0.226718933775972	-5.13882348937981	0.572835118723273	12.0818905188504	3.94362174119771	0.000872221998872143	0.0047129204028381	-0.898577920675552	-0.316863000452383	12.0818905188504	-2.18140923403967	0.0419276307544098	0.183831056020042	-4.31830458186314	0.174115492318233	12.0818905188504	1.1986793730732	0.245397599605554	0.622605719913456	-5.81523472098241	0.184265245658032	12.0818905188504	1.26855425788794	0.219930587233413	0.495323600043141	-5.76393577602081	-0.0101497533397996	12.0818905188504	-0.0698748848147422	0.945023811735014	0.983384683269783	-6.55528012336145	0.298918548717463	12.0818905188504	2.05787258678692	0.0535949565279178	0.347073962371563	-4.20146696551925	-0.00779469839512004	12.0818905188504	-0.0536617624380044	0.957765149564461	0.985446223251295	-6.17560872842401	0.38077517467012	12.0818905188504	2.62140572087176	0.0168037217685438	0.0788791862102666	-3.38109444473887
1932	P17844	53	P17844	P17844	Probable ATP-dependent RNA helicase DDX5	DDX5	sp|P17844|DDX5_HUMAN Probable ATP-dependent RNA helicase DDX5 OS=Homo sapiens OX=9606 GN=DDX5 PE=1 SV=1	1	85.2884	0.000318933	98.803	76.605	85.288	1	85.2884	0.00163813	85.288	1	85.2884	0.000318933	98.803	+	1	K	GEKLVKKKWNLDELPKFEKNFYQEHPDLARR	X;X;Acetyl (K);X;X;X;X;X;X;X;X;X;X;X;X;Acetyl (K);X;X;Acetyl (K);X;X;X;X;X;X;X;X;X;X;X;X	XXXXXXXPPPPPPPPPPPPXXXXXXXXXXXX	WNLDELPK(1)FEK	WNLDELPK(85)FEK(-85)	8	3	0.18864	30984000	30984000	0	0	0.0017881	283350	390420	2.1418e-05	9.5266e-05	283350	0	0	390420	0	0	NA	NA	NA	NA	NA	NA			6946	1932	53	53	88505;88506;182788	102301;102302;213965	260285;260286;543570;543571;543572;543573;543574;543575;543576;543577;543578	366944;366945;366946;768391;768392;768393;768394;768395;768396;768397;768398;768399;768400;768401	543578	768400	20210826_E1_LC8_Vcelkova_Seiser_ext_Uni_MPL_red_acetylom_fr06_cv70	9775	260285	366944	20210825_E1_LC8_Vcelkova_Seiser_ext_Uni_MPL_black_acetylom_fr08_cv55	14207	260285	366944	20210825_E1_LC8_Vcelkova_Seiser_ext_Uni_MPL_black_acetylom_fr08_cv55	14207	3212.29183259308	2658.03537892348	3270.03504584371	3035.41368801085	3352.93887884777	2351.09481141807	3045.22684574651	3992.47201937868	2846.58057141388	2640.29314930131	2709.07895299483	2364.64928258203	1867.65725604863	3153.92888130436	1786.87153591635	1937.14676782813	3044.98542559615	3607.97166531949	3481.35443434384	2640.29314930131	1	67	15553240.1891802	15716492.466184	15979856.2845253	15890981.6368277	15869465.1025902	16142001.0862573	16431670.3646595	18068471.7317399	15956645.5741223	15611359.5776741	15811142.5976457	14824085.5846837	16238364.3174286	16907130.6168217	16000953.9936549	14205059.0917163	16616383.8339967	16839619.1968416	17160427.7158201	15611359.5776741	-0.0688420285724511	0.0750152016156669	-0.143857230188118	0.0105279542025869	0.088129309079342	-0.0776013548767551	0.0597757269932977	-0.0064801483180652	-0.0195942557817403	0.191015076306541	0.156008432438867	0.0108696882137494	0.837733119840491	0.0990258475541337	0.142998691846692	0.253445946980127	0.899651978871439	0.703501009466665	0.237632510773692	0.193913641596238	0.0169152944723345	0.86237528749098	0.127083912128296	0.175319725638037	0.495394978349852	0.95517594230161	0.850390195286506	3319.3793795392	2718.11549067892	3288.83673827045	3069.94036766702	3395.67506218273	2340.8605789395	2978.52131879589	3551.26628013003	2867.11200593819	2718.15487934899	2753.7289089268	2563.66692344516	1848.49242741054	2998.09068730235	1794.77590882168	2191.70580907166	2945.17753878742	3443.44879276179	3260.49027862804	2718.15487934899	0.294255873789027	11.446832950136	1.77546727073548	0.09184969929673	0.223189148487237	-5.11805950012655	0.618586115887682	11.446832950136	3.73239585245256	0.00141254710804244	0.00652197510886856	-1.36828252950712	-0.324330242098656	11.446832950136	-1.95692858171707	0.0652212240959736	0.228613824434189	-4.70630679141835	-0.308110977752499	11.446832950136	-1.85906554628739	0.0785850217946555	0.350859067455464	-4.8952027905553	-0.096553747053866	11.446832950136	-0.582581464062535	0.567028836655713	0.786899235097264	-6.38677115077526	-0.211557230698633	11.446832950136	-1.27648408222485	0.217174558897326	0.568774770688989	-5.75191705312176	0.071183126671146	11.446832950136	0.429501406397927	0.67239201650849	0.89532783900692	-6.01355361985713	-0.0415898847288769	11.446832950136	-0.250943093094294	0.804553285748932	0.919215986934689	-6.1453713959669	0.673549978212671	11.446832950136	4.0640342234208	0.000662529597369441	0.0141127006119163	-0.358404369103274
1932	P17844	343	P17844	P17844	Probable ATP-dependent RNA helicase DDX5	DDX5	sp|P17844|DDX5_HUMAN Probable ATP-dependent RNA helicase DDX5 OS=Homo sapiens OX=9606 GN=DDX5 PE=1 SV=1	1	119.764	0.000271353	119.76	91.595	119.76	1	119.764	0.000271353	119.76	1	87.2981	0.00451414	87.298	+	1	K	KLIRLMEEIMSEKENKTIVFVETKRRCDELT	X;X;X;X;X;Oxidation (M);X;X;X;Oxidation (M);X;X;X;X;X;Acetyl (K);X;X;X;X;X;X;X;Acetyl (K);X;X;X;X;X;X;X	XXXXXXXXXXXXXPPPPPPPPPPPXXXXXXX	ENK(1)TIVFVETK	ENK(120)TIVFVETK(-120)	3	2	0.53947	1520800	1520800	0	0	NA	649750	871050	NA	NA	649750	0	0	871050	0	0	NA	NA	NA	NA	NA	NA			6939	1932	343	343	42671;99140	49276;114322;114323;114324	123112;123113	172711;172712	123113	172712	20210826_E1_LC8_Vcelkova_Seiser_ext_Uni_MPL_red_acetylom_fr03_cv40	11468	123113	172712	20210826_E1_LC8_Vcelkova_Seiser_ext_Uni_MPL_red_acetylom_fr03_cv40	11468	123113	172712	20210826_E1_LC8_Vcelkova_Seiser_ext_Uni_MPL_red_acetylom_fr03_cv40	11468	988.229589654263	1169.72951369232	895.986433662342	977.305719940345	784.875954930532	1022.60608457502	1147.25684753215	1114.84509768907	1414.34812585286	963.172079855334	948.650513450595	822.158048844714	522.142469020472	761.970854483112	791.805672573612	724.159614460534	1004.4466566789	1105.58892030728	1261.60371286879	963.172079855335	1	67	15553240.1891802	15716492.466184	15979856.2845253	15890981.6368277	15869465.1025902	16142001.0862573	16431670.3646595	18068471.7317399	15956645.5741223	15611359.5776741	15811142.5976457	14824085.5846837	16238364.3174286	16907130.6168217	16000953.9936549	14205059.0917163	16616383.8339967	16839619.1968416	17160427.7158201	15611359.5776741	-0.0688420285724511	0.0750152016156669	-0.143857230188118	0.0105279542025869	0.088129309079342	-0.0776013548767551	0.0597757269932977	-0.0064801483180652	-0.0195942557817403	0.191015076306541	0.156008432438867	0.0108696882137494	0.837733119840491	0.0990258475541337	0.142998691846692	0.253445946980127	0.899651978871439	0.703501009466665	0.237632510773692	0.193913641596238	0.0169152944723345	0.86237528749098	0.127083912128296	0.175319725638037	0.495394978349852	0.95517594230161	0.850390195286506	1021.17400693973	1196.16914668725	901.138079167076	988.42220190516	794.879895925912	1018.15471649207	1122.12624924217	991.644220366403	1424.54934630386	991.575836646886	964.285791844229	891.353915015212	516.78454217868	724.321254154867	795.308289957555	819.320900237056	971.523117087379	1055.17426024071	1181.56502558609	991.575836646886	0.138839593944486	9.88974362857756	0.628685527452715	0.53704419642187	0.683599081521377	-6.42213999665464	0.537248967385867	9.88974362857756	2.43274012000829	0.0250421210307394	0.0507775986696817	-4.10230953258037	-0.398409373441382	9.88974362857756	-1.80405459255558	0.0871093783911208	0.262133923058842	-4.95465856551254	0.239573311794461	9.88974362857756	1.0848222010021	0.291580902608972	0.673508493984072	-5.94040792246995	0.371925835398894	9.88974362857756	1.68413334667731	0.108521587095078	0.34019540440372	-5.19825502040975	-0.132352523604434	9.88974362857756	-0.599311145675215	0.556048638278109	0.820709827884393	-6.37425080224558	0.39543504170001	9.88974362857756	1.79058639327237	0.0893154560860344	0.425264765742725	-4.62810008793968	0.129378191863061	9.88974362857756	0.585842946392008	0.564879436935128	0.795996101663512	-6.00566195869912	0.294701323850035	9.88974362857756	1.33444971972299	0.197837771799768	0.34802546459028	-5.49469161472572
1932	P17844	33	P17844	P17844	Probable ATP-dependent RNA helicase DDX5	DDX5	sp|P17844|DDX5_HUMAN Probable ATP-dependent RNA helicase DDX5 OS=Homo sapiens OX=9606 GN=DDX5 PE=1 SV=1	1	99.4417	1.45355e-08	162.49	115.05	99.442	1	99.4417	1.5703e-08	162.49	1	136.392	1.45355e-08	157.2	+	1;2	K	APRFGGSRAGPLSGKKFGNPGEKLVKKKWNL	X;X;X;X;X;X;X;X;X;X;X;X;Phospho (STY);X;Acetyl (K);Acetyl (K);X;X;X;X;X;X;Acetyl (K);X;X;X;X;Acetyl (K);X;X;X	XXXXXXXXPPPPPPPPPPPPPPPXXXXXXXX	K(1)FGNPGEK	K(99)FGNPGEK(-99)	1	3	0.66154	848040000	823120000	24920000	0	0.061055	380480000	416670000	0.41775	0.032104	374540000	5938700	0	397690000	18981000	0	NA	NA	NA	NA	NA	NA			6932	1932	33	33	6046;6047;83568	6969;6970;96274	18284;18285;244415;244416;244417;244418;244419;244420;244421;244422;244423	26289;26290;26291;26292;26293;343699;343700;343701;343702;343703;343704;343705;343706;343707;343708;343709;343710;343711;343712;343713;343714;343715;343716;343717;343718;343719;343720;343721;343722	244423	343721	20210826_E1_LC8_Vcelkova_Seiser_ext_Uni_MPL_red_acetylom_fr05_cv70	3282	244420	343711	20210826_E1_LC8_Vcelkova_Seiser_ext_Uni_MPL_red_acetylom_fr04_cv40	5421	18284	26290	20210825_E1_LC8_Vcelkova_Seiser_ext_Uni_MPL_black_acetylom_fr06_cv55	10125	7065.97161032655	4447.78831989958	9403.65682906672	4731.85464200485	7651.60032854455	4085.00502073433	4210.53714555808	4967.27686287424	4164.74250340282	6743.30757594683	10796.8325500184	5592.92845212982	13242.7321515344	6263.88179692427	21364.6362603751	8263.76019008855	5253.45859137574	6178.52942105215	4666.59330001975	6743.30757594683	2	67	15553240.1891802	15716492.466184	15979856.2845253	15890981.6368277	15869465.1025902	16142001.0862573	16431670.3646595	18068471.7317399	15956645.5741223	15611359.5776741	15811142.5976457	14824085.5846837	16238364.3174286	16907130.6168217	16000953.9936549	14205059.0917163	16616383.8339967	16839619.1968416	17160427.7158201	15611359.5776741	-0.0688420285724511	0.0750152016156669	-0.143857230188118	0.0105279542025869	0.088129309079342	-0.0776013548767551	0.0597757269932977	-0.0064801483180652	-0.0195942557817403	0.191015076306541	0.156008432438867	0.0108696882137494	0.837733119840491	0.0990258475541337	0.142998691846692	0.253445946980127	0.899651978871439	0.703501009466665	0.237632510773692	0.193913641596238	0.0169152944723345	0.86237528749098	0.127083912128296	0.175319725638037	0.495394978349852	0.95517594230161	0.850390195286506	7301.5285291791	4548.32257969274	9457.72495399748	4785.67769421331	7749.12676915741	4067.22313850003	4118.30556043597	4418.3460125891	4194.78139950081	6942.16640124271	10974.7816264122	6063.65002350964	13106.8428219679	5954.37829719062	21459.1444824796	9349.69487815243	5081.26183928793	5896.78956752042	4370.5351971417	6942.16640124271	-1.06427754515123	12.6858155161522	-5.18038643131019	5.33054877650347e-05	0.00174153751799436	1.93963548763002	-1.5196542711415	12.6858155161522	-7.39693926868053	5.27726271042244e-07	3.53199453468911e-05	6.41867866252296	0.455376725990277	12.6858155161522	2.21655283737034	0.0390604539289303	0.177985986602826	-4.25526606252853	-0.865207829520548	12.6858155161522	-4.21141169493969	0.000473306033970119	0.0153983555505489	-0.129464697884536	-0.936524178859738	12.6858155161522	-4.55854506266927	0.000214955689551984	0.007705564371301	0.615611406650929	0.07131634933919	12.6858155161522	0.347133367729581	0.732308495812883	0.904132134749127	-6.49582734792008	-0.643651565427522	12.6858155161522	-3.13298335685406	0.00547933867424271	0.130080891353962	-2.18978197143926	-0.259591188776435	12.6858155161522	-1.26356388721331	0.221678854755099	0.540361836099081	-5.40563923926985	-0.842721281058202	12.6858155161522	-4.10195809322456	0.000607580067772143	0.013658006973319	-0.276233301705906
1932	P17844	523	P17844	P17844	Probable ATP-dependent RNA helicase DDX5	DDX5	sp|P17844|DDX5_HUMAN Probable ATP-dependent RNA helicase DDX5 OS=Homo sapiens OX=9606 GN=DDX5 PE=1 SV=1	1	133.116	1.80282e-05	192.58	143.26	133.12	1	133.116	0.000914428	165.52	1	121.85	1.80282e-05	192.58	+	1	K	FRDRENYDRGYSSLLKRDFGAKTQNGVYSAA	X;X;X;X;X;X;X;X;X;X;X;X;X;X;X;Acetyl (K);X;X;X;X;X;X;X;X;X;X;X;X;X;X;X	XXXXXXXXXPPPPPPPPXXXXXXXXXXXXXX	GYSSLLK(1)R	GYSSLLK(130)R	7	3	0.22828	116970000	116970000	0	0	NA	30194000	75139000	NA	NA	30194000	0	0	75139000	0	0	NA	NA	NA	NA	NA	NA			6943	1932	523	523	67935	78462	199056;199057;199058;199059	280629;280630;280631;280632;280633;280634;280635;280636;280637;280638	199059	280638	20210826_E1_LC8_Vcelkova_Seiser_ext_Uni_MPL_red_acetylom_fr07_cv55	7209	199056	280630	20210825_E1_LC8_Vcelkova_Seiser_ext_Uni_MPL_black_acetylom_fr07_cv55	7382	199056	280630	20210825_E1_LC8_Vcelkova_Seiser_ext_Uni_MPL_black_acetylom_fr07_cv55	7382	39935.6161375854	45692.0262715651	36879.5117611849	34395.1796681499	34270.5901622304	34536.8276650858	37355.7013207161	39486.9610105765	38780.5789189427	38219.6232106706	39539.8605079344	50542.5310508642	25785.1468272699	58188.9804693462	27196.9682747862	26061.5103938661	43946.7858495029	54055.127058811	47726.9001390679	38219.6232106706	1	67	15553240.1891802	15716492.466184	15979856.2845253	15890981.6368277	15869465.1025902	16142001.0862573	16431670.3646595	18068471.7317399	15956645.5741223	15611359.5776741	15811142.5976457	14824085.5846837	16238364.3174286	16907130.6168217	16000953.9936549	14205059.0917163	16616383.8339967	16839619.1968416	17160427.7158201	15611359.5776741	-0.0688420285724511	0.0750152016156669	-0.143857230188118	0.0105279542025869	0.088129309079342	-0.0776013548767551	0.0597757269932977	-0.0064801483180652	-0.0195942557817403	0.191015076306541	0.156008432438867	0.0108696882137494	0.837733119840491	0.0990258475541337	0.142998691846692	0.253445946980127	0.899651978871439	0.703501009466665	0.237632510773692	0.193913641596238	0.0169152944723345	0.86237528749098	0.127083912128296	0.175319725638037	0.495394978349852	0.95517594230161	0.850390195286506	41266.9419917821	46724.8123911539	37091.5575733125	34786.4117940408	34707.3992652564	34386.490076963	36537.4267331632	35123.2801284584	39060.2902768032	39346.7124453416	40191.540676681	54796.3776432904	25520.5544248083	55313.8155660048	27317.2762962736	29486.2344309916	42506.307418702	51590.2227842927	44699.0092124336	39346.7124453416	0.557798927993792	15.2397629488171	2.66237285475305	0.0153910089019289	0.0724745188205902	-3.51837148243268	0.602217422359224	15.2397629488171	2.87438221460045	0.00971304794219056	0.0251028472017295	-3.21916450062525	-0.0444184943654324	15.2397629488171	-0.212009359847398	0.834358617784681	0.902548027033638	-6.47458662268399	0.0244113195367106	15.2397629488171	0.116515165629656	0.908467641839096	0.983420736342376	-6.52142961922209	-0.0279384548775941	15.2397629488171	-0.133350173578457	0.895319416754952	0.956993131409939	-6.55115212432357	0.0523497744143047	15.2397629488171	0.249865339208113	0.805374461214358	0.934954420938113	-6.52564110694015	-0.225735791437057	15.2397629488171	-1.07743635440423	0.294782375909058	0.675776819083937	-5.54214555096079	-0.322504060216794	15.2397629488171	-1.53931105345974	0.140225508668663	0.445716795411109	-5.05438403998754	0.307651817020025	15.2397629488171	1.46842133471917	0.15835969528704	0.302275143746468	-5.3213477823425
1932	P17844	56	P17844	P17844	Probable ATP-dependent RNA helicase DDX5	DDX5	sp|P17844|DDX5_HUMAN Probable ATP-dependent RNA helicase DDX5 OS=Homo sapiens OX=9606 GN=DDX5 PE=1 SV=1	1	104.549	1.96389e-56	261.17	237.69	104.55	1	104.549	1.96389e-56	261.17	1	106.656	1.1198e-46	258.41	+	1	K	LVKKKWNLDELPKFEKNFYQEHPDLARRTAQ	X;X;X;X;Acetyl (K);X;X;X;X;X;X;X;X;X;X;Acetyl (K);X;X;X;X;X;X;X;X;X;X;X;X;X;X;X	XXXXXXXXXXXXXPPPPPPPPPPPPPPXXXX	FEK(1)NFYQEHPDLAR	FEK(100)NFYQEHPDLAR	3	4	0.24484	274130000	274130000	0	0	NA	96514000	148320000	NA	NA	96514000	0	0	148320000	0	0	NA	NA	NA	NA	NA	NA			6941	1932	56	56	50468;88506;182788	58278;102302;213965	145349;145350;145351;145352	203808;203809;203810;203811;203812;203813;203814;203815;203816;203817	145352	203816	20210826_E1_LC8_Vcelkova_Seiser_ext_Uni_MPL_red_acetylom_fr02_cv55	9267	145351	203813	20210826_E1_LC8_Vcelkova_Seiser_ext_Uni_MPL_red_acetylom_fr02_cv55	9347	145351	203813	20210826_E1_LC8_Vcelkova_Seiser_ext_Uni_MPL_red_acetylom_fr02_cv55	9347	23785.8346955988	19750.5776939044	21984.3910508966	19835.5145127472	21860.1482200954	22915.5808594353	24025.930975487	25512.4933688133	23376.1406371556	22071.960665926	23130.9702517462	20368.9710884254	18251.3845784385	26142.4750370587	16856.6339195888	18597.4803998114	23325.854111965	27781.9263162823	24938.108479753	22071.960665926	1	67	15553240.1891802	15716492.466184	15979856.2845253	15890981.6368277	15869465.1025902	16142001.0862573	16431670.3646595	18068471.7317399	15956645.5741223	15611359.5776741	15811142.5976457	14824085.5846837	16238364.3174286	16907130.6168217	16000953.9936549	14205059.0917163	16616383.8339967	16839619.1968416	17160427.7158201	15611359.5776741	-0.0688420285724511	0.0750152016156669	-0.143857230188118	0.0105279542025869	0.088129309079342	-0.0776013548767551	0.0597757269932977	-0.0064801483180652	-0.0195942557817403	0.191015076306541	0.156008432438867	0.0108696882137494	0.837733119840491	0.0990258475541337	0.142998691846692	0.253445946980127	0.899651978871439	0.703501009466665	0.237632510773692	0.193913641596238	0.0169152944723345	0.86237528749098	0.127083912128296	0.175319725638037	0.495394978349852	0.95517594230161	0.850390195286506	24578.7784324577	20197.0039997743	22110.794515365	20061.1359685975	22138.7752204135	22815.8301472318	23499.6442758812	22693.1227026626	23544.7449288249	22722.8584813629	23512.2056532698	22083.2991296651	18064.0993275066	24850.7540598777	16931.2006233226	21041.3617095529	22561.2842104627	26515.0753687884	23355.9845166788	22722.8584813629	0.227751311022846	14.4375150933049	1.80094811995401	0.0876139593345536	0.216808848554634	-5.07783389808586	0.319411603596897	14.4375150933049	2.52575374607448	0.0205948154201376	0.0438495564760001	-3.9220273686177	-0.0916602925740513	14.4375150933049	-0.724805626120471	0.477407693054772	0.652873148591151	-6.23109357385868	-0.126719914499152	14.4375150933049	-1.00204029892538	0.328922151384654	0.708046766241694	-6.02449582967195	0.0205198881836566	14.4375150933049	0.162261432788485	0.872814053320805	0.948519188050946	-6.54674739265869	-0.147239802682808	14.4375150933049	-1.16430173171386	0.258720926257288	0.610328474010378	-5.88269396833051	-0.10696455729294	14.4375150933049	-0.845824410376763	0.408182443310516	0.764065431778877	-5.75416452961363	-0.0513850471841835	14.4375150933049	-0.40632830478337	0.68904382614399	0.862404646542135	-6.09420915122108	0.247506668229057	14.4375150933049	1.95716400850262	0.0651916734334327	0.174091783892074	-4.58531140608724
1932	P17844	437	P17844	P17844	Probable ATP-dependent RNA helicase DDX5	DDX5	sp|P17844|DDX5_HUMAN Probable ATP-dependent RNA helicase DDX5 OS=Homo sapiens OX=9606 GN=DDX5 PE=1 SV=1	1	141.128	1.41145e-15	147.64	128.06	141.13	1	141.128	1.93488e-12	141.13	1	123.023	1.41145e-15	147.64	+	1	K	SEDYIHRIGRTARSTKTGTAYTFFTPNNIKQ	X;X;X;X;X;X;X;X;X;X;X;X;X;X;X;Acetyl (K);X;X;X;X;X;X;X;X;X;X;X;X;X;X;X	XXXXXXXXXXXXXPPPPPPPPPPPPPPPPPX	STK(1)TGTAYTFFTPNNIK	STK(140)TGTAYTFFTPNNIK(-140)	3	3	-0.21639	19914000	19914000	0	0	NA	10108000	7338600	NA	NA	10108000	0	0	7338600	0	0	NA	NA	NA	NA	NA	NA			6951	1932	437	437	155548	182044	461257;461258;461259	651248;651249;651250;651251	461259	651251	20210826_E1_LC8_Vcelkova_Seiser_ext_Uni_MPL_red_acetylom_fr01_cv40	13712	461257	651248	20210825_E1_LC8_Vcelkova_Seiser_ext_Uni_MPL_black_acetylom_fr01_cv40	13610	461257	651248	20210825_E1_LC8_Vcelkova_Seiser_ext_Uni_MPL_black_acetylom_fr01_cv40	13610	2525.67752707801	2570.73898888809	2616.93234129579	2622.87166231223	2797.75039288777	2771.273123383	3533.93113585289	2982.10478299322	2985.68672546556	2898.66496117036	3779.62774008147	2999.62563349368	2556.0028348895	3796.46131260107	2294.66133945029	3396.81820785698	4192.58877244602	4285.57239911664	4278.64257547313	2898.66496117036	1	67	15553240.1891802	15716492.466184	15979856.2845253	15890981.6368277	15869465.1025902	16142001.0862573	16431670.3646595	18068471.7317399	15956645.5741223	15611359.5776741	15811142.5976457	14824085.5846837	16238364.3174286	16907130.6168217	16000953.9936549	14205059.0917163	16616383.8339967	16839619.1968416	17160427.7158201	15611359.5776741	-0.0688420285724511	0.0750152016156669	-0.143857230188118	0.0105279542025869	0.088129309079342	-0.0776013548767551	0.0597757269932977	-0.0064801483180652	-0.0195942557817403	0.191015076306541	0.156008432438867	0.0108696882137494	0.837733119840491	0.0990258475541337	0.142998691846692	0.253445946980127	0.899651978871439	0.703501009466665	0.237632510773692	0.193913641596238	0.0169152944723345	0.86237528749098	0.127083912128296	0.175319725638037	0.495394978349852	0.95517594230161	0.850390195286506	2609.87554669985	2628.84592266751	2631.97889470969	2652.7058328642	2833.41020597598	2759.20986958797	3456.52056824492	2652.55413394391	3007.22148619906	2984.14602556089	3841.92205300555	3252.08523562065	2529.77459832709	3608.87506800904	2304.81196223087	3843.19160641991	4055.16498640149	4090.15105242648	4007.19685000516	2984.14602556089	0.336577675578059	11.5919743568241	2.15722627597185	0.044010946385645	0.140933315907382	-4.47594213636898	0.523007323097232	11.5919743568241	3.35210925077943	0.00334967801756575	0.0118456310816825	-2.20365786316585	-0.186429647519173	11.5919743568241	-1.19488297480758	0.246842911386945	0.444681492305592	-5.78984423754282	-0.00550631143562264	11.5919743568241	-0.0352915851956278	0.972215559365113	0.996585231739932	-6.52778105294462	0.167488472499157	11.5919743568241	1.07348335915932	0.296506264655563	0.57749918431091	-5.98339190474983	-0.172994783934779	11.5919743568241	-1.10877494435495	0.281372317311681	0.631149004987473	-5.94358316024633	-0.409689898351269	11.5919743568241	-2.62582422380128	0.0166456357182667	0.215891385873599	-3.18493172787697	-0.423124761935663	11.5919743568241	-2.71193225425391	0.0138326441711392	0.173988089748771	-3.06745913967461	-0.0676059113375871	11.5919743568241	-0.433306362633795	0.669674071144346	0.77676373797778	-6.26786642887361
1932	P17844	351	P17844	P17844	Probable ATP-dependent RNA helicase DDX5	DDX5	sp|P17844|DDX5_HUMAN Probable ATP-dependent RNA helicase DDX5 OS=Homo sapiens OX=9606 GN=DDX5 PE=1 SV=1	1	136.957	1.06506e-17	229.33	168.65	136.96	1	136.957	1.06506e-17	229.33	1	148.944	6.57432e-12	214.29	+	1	K	IMSEKENKTIVFVETKRRCDELTRKMRRDGW	X;Oxidation (M);X;X;Acetyl (K);X;X;X;X;X;X;X;X;X;X;Acetyl (K);X;X;X;X;X;X;X;X;X;X;X;X;X;X;X	XXXXXXXXPPPPPPPPPPXXXXXXXXXXXXX	TIVFVETK(1)RR	TIVFVETK(140)RR	8	3	-0.32874	1121600000	1121600000	0	0	NA	91805000	235190000	NA	NA	91805000	0	0	235190000	0	0	NA	NA	NA	NA	NA	NA			6940	1932	351	351	42671;162450;162451	49276;190332;190333	483031;483032;483033;483034;483035;483036;483037;483038	683036;683037;683038;683039;683040;683041;683042;683043;683044;683045;683046;683047;683048;683049;683050;683051;683052;683053;683054;683055;683056;683057;683058	483038	683058	20210826_E1_LC8_Vcelkova_Seiser_ext_Uni_MPL_red_acetylom_fr01_cv40	6205	483036	683050	20210826_E1_LC8_Vcelkova_Seiser_ext_Uni_MPL_red_acetylom_fr07_cv55	9060	483036	683050	20210826_E1_LC8_Vcelkova_Seiser_ext_Uni_MPL_red_acetylom_fr07_cv55	9060	90454.3598342824	82373.9269067998	86547.9110037242	75877.2568388698	84447.3517417468	89349.333719798	109796.854603628	96664.2654712594	115458.372221222	85628.4159561088	70345.4171210722	84880.3838274007	60889.4947540096	84432.5084081786	65369.125964285	51950.3173971455	97728.1896681006	90807.8761051424	103776.355951018	85628.4159561088	1	67	15553240.1891802	15716492.466184	15979856.2845253	15890981.6368277	15869465.1025902	16142001.0862573	16431670.3646595	18068471.7317399	15956645.5741223	15611359.5776741	15811142.5976457	14824085.5846837	16238364.3174286	16907130.6168217	16000953.9936549	14205059.0917163	16616383.8339967	16839619.1968416	17160427.7158201	15611359.5776741	-0.0688420285724511	0.0750152016156669	-0.143857230188118	0.0105279542025869	0.088129309079342	-0.0776013548767551	0.0597757269932977	-0.0064801483180652	-0.0195942557817403	0.191015076306541	0.156008432438867	0.0108696882137494	0.837733119840491	0.0990258475541337	0.142998691846692	0.253445946980127	0.899651978871439	0.703501009466665	0.237632510773692	0.193913641596238	0.0169152944723345	0.86237528749098	0.127083912128296	0.175319725638037	0.495394978349852	0.95517594230161	0.850390195286506	93469.8192041168	84235.8414522334	87045.5347845263	76740.3318623542	85523.7082267857	88960.3992333397	107391.760528589	85981.9542367246	116291.134881569	88153.5812429062	71504.8221546537	92024.2312762879	60264.6816470856	80260.6294215007	65658.2916584779	58777.0706450376	94524.8757834354	86667.0529464443	97192.5743589248	88153.5812429062	0.205876406134873	16.3628146137802	1.3227424751222	0.201629720079768	0.368574918725069	-5.75942870964212	0.497564428735142	16.3628146137802	3.19681898646861	0.00475018227364356	0.0150586126283816	-2.53892599909857	-0.291688022600269	16.3628146137802	-1.87407651134641	0.0763900085539133	0.245936344102236	-4.84260533845519	-0.0916709410461785	16.3628146137802	-0.588979814310367	0.562816163285966	0.866688847512576	-6.35130888154526	0.208639738712868	16.3628146137802	1.34049670661684	0.195901357475035	0.466778752123816	-5.67520953157675	-0.300310679759047	16.3628146137802	-1.92947652092721	0.0687498109327988	0.331876425219863	-4.80709217593802	0.135207586436746	16.3628146137802	0.868699919997026	0.395857672431217	0.757008139697436	-5.73529564099602	0.143830243595524	16.3628146137802	0.924099929577823	0.367028261412215	0.67168514018312	-5.75638541519872	0.432754933617797	16.3628146137802	2.78042220942959	0.0119247904958521	0.0655992736680949	-3.06752918561784
1932	P17844;Q92841	197;274	P17844;Q92841	P17844	Probable ATP-dependent RNA helicase DDX5;Probable ATP-dependent RNA helicase DDX17	DDX5;DDX17	sp|P17844|DDX5_HUMAN Probable ATP-dependent RNA helicase DDX5 OS=Homo sapiens OX=9606 GN=DDX5 PE=1 SV=1;sp|Q92841|DDX17_HUMAN Probable ATP-dependent RNA helicase DDX17 OS=Homo sapiens OX=9606 GN=DDX17 PE=1 SV=2	1	122.459	6.26215e-08	155.97	117.67	122.46	1	122.459	6.89881e-08	154.66	1	122.459	6.26215e-08	155.97	+	1	K	QVQQVAAEYCRACRLKSTCIYGGAPKGPQIR;QVQQVADDYGKCSRLKSTCIYGGAPKGPQIR	X;X;X;X;X;X;X;X;X;X;Acetyl (K);X;X;X;X;Acetyl (K);X;X;X;X;X;X;X;X;X;X;X;X;X;X;X	XXXXXXXXXXXXXXPPPPPPPPPPPPXXXXX	LK(1)STCIYGGAPK	LK(120)STCIYGGAPK(-120)	2	3	-0.12299	278800000	278800000	0	0	NA	9553800	18316000	NA	NA	9553800	0	0	18316000	0	0	NA	NA	NA	NA	NA	NA			6948	1932;6861	197;274	197	96727	111659	283190;283191;283192;283193	399242;399243;399244;399245;399246;399247;399248;399249	283193	399248	20210826_E1_LC8_Vcelkova_Seiser_ext_Uni_MPL_red_acetylom_fr01_cv55	8836	283190	399242	20210825_E1_LC8_Vcelkova_Seiser_ext_Uni_MPL_black_acetylom_fr01_cv40	8963	283190	399242	20210825_E1_LC8_Vcelkova_Seiser_ext_Uni_MPL_black_acetylom_fr01_cv40	8963	24206.4972642843	23484.4656716153	23874.6383677846	24604.2298999416	25597.6732970397	27276.4933647776	30337.7038459182	30483.193500417	32850.7930737983	24446.5598339367	22249.87190989	24054.8720519445	17800.446568987	23572.3019813842	19958.8248416646	17579.9356156179	26035.5060013177	24730.1858800595	28612.6647548782	24446.5598339367	1	67	15553240.1891802	15716492.466184	15979856.2845253	15890981.6368277	15869465.1025902	16142001.0862573	16431670.3646595	18068471.7317399	15956645.5741223	15611359.5776741	15811142.5976457	14824085.5846837	16238364.3174286	16907130.6168217	16000953.9936549	14205059.0917163	16616383.8339967	16839619.1968416	17160427.7158201	15611359.5776741	-0.0688420285724511	0.0750152016156669	-0.143857230188118	0.0105279542025869	0.088129309079342	-0.0776013548767551	0.0597757269932977	-0.0064801483180652	-0.0195942557817403	0.191015076306541	0.156008432438867	0.0108696882137494	0.837733119840491	0.0990258475541337	0.142998691846692	0.253445946980127	0.899651978871439	0.703501009466665	0.237632510773692	0.193913641596238	0.0169152944723345	0.86237528749098	0.127083912128296	0.175319725638037	0.495394978349852	0.95517594230161	0.850390195286506	25013.4645472343	24015.2898033237	24011.9101710214	24884.0936849991	25923.9383732903	27157.7597548272	29673.1581079412	27114.5136805634	33087.7348676965	25167.4841157301	22616.5854008978	26079.4191686379	17617.7885855313	22407.5753475579	20047.1143415696	19890.1021088115	25182.1197045742	23602.4937590315	26797.4195211488	25167.4841157301	0.18038013578095	14.5831681030213	1.42680633477764	0.169871163733196	0.330881063563665	-5.62507470123572	0.331874848349857	14.5831681030213	2.62512905830151	0.0166704137134546	0.037414206777762	-3.72580341099582	-0.151494712568907	14.5831681030213	-1.19832272352387	0.245533104750738	0.443109854349136	-5.7859115330564	0.0199338523587098	14.5831681030213	0.157676712564783	0.876376040362948	0.977061459261982	-6.51561971035968	0.257926775097099	14.5831681030213	2.0402000199413	0.055485063620639	0.234548047706251	-4.62237218688374	-0.237992922738389	14.5831681030213	-1.88252330737652	0.0751787431838274	0.347216825811139	-4.88431633873365	0.160530856219262	14.5831681030213	1.26979859278447	0.219496330587552	0.609604778755578	-5.33220919919367	0.247029066388745	14.5831681030213	1.95399917663711	0.065589920569974	0.328288787959475	-4.43050646414482	0.320977139641503	14.5831681030213	2.53892821499733	0.0200285214464004	0.086444170323009	-3.54049620077837
1932	P17844	32	P17844	P17844	Probable ATP-dependent RNA helicase DDX5	DDX5	sp|P17844|DDX5_HUMAN Probable ATP-dependent RNA helicase DDX5 OS=Homo sapiens OX=9606 GN=DDX5 PE=1 SV=1	1	126.77	1.45355e-08	134.15	80.396	126.77	1	126.77	1.5703e-08	131.03	1	127.175	1.45355e-08	134.15	+	1;2	K	GAPRFGGSRAGPLSGKKFGNPGEKLVKKKWN	X;X;X;X;X;X;X;X;X;X;X;X;X;Phospho (STY);X;Acetyl (K);Acetyl (K);X;X;X;X;X;X;Acetyl (K);X;X;X;X;Acetyl (K);X;X	XXXXXXXXXPPPPPPPPPPPPPPPXXXXXXX	AGPLSGK(1)K(1)FGNPGEK	AGPLSGK(130)K(130)FGNPGEK(-130)	7	3	0.47406	2453500000	2428500000	24920000	0	NA	27700000	152650000	NA	NA	21761000	5938700	0	133670000	18981000	0	NA	NA	NA	NA	NA	NA			6931	1932	32	32	6046;6047	6969;6970	18272;18273;18274;18275;18276;18277;18278;18279;18280;18281;18282;18283;18284;18285	26260;26261;26262;26263;26264;26265;26266;26267;26268;26269;26270;26271;26272;26273;26274;26275;26276;26277;26278;26279;26280;26281;26282;26283;26284;26285;26286;26287;26288;26289;26290;26291;26292;26293	18285	26292	20210826_E1_LC8_Vcelkova_Seiser_ext_Uni_MPL_red_acetylom_fr06_cv55	9880	18274	26271	20210825_E1_LC8_Vcelkova_Seiser_ext_Uni_MPL_black_acetylom_fr07_cv55	4886	18284	26290	20210825_E1_LC8_Vcelkova_Seiser_ext_Uni_MPL_black_acetylom_fr06_cv55	10125	257503.085137715	161599.266653776	312688.149754687	151435.859428296	277806.565220489	121159.430528766	170735.226375114	164582.463256753	168642.592706272	194605.55669014	327429.360280376	128931.457285228	476377.665435567	135768.987465373	541854.990539965	186025.676055656	167311.385506645	150289.086026575	141245.853863006	194605.55669014	1	67	15553240.1891802	15716492.466184	15979856.2845253	15890981.6368277	15869465.1025902	16142001.0862573	16431670.3646595	18068471.7317399	15956645.5741223	15611359.5776741	15811142.5976457	14824085.5846837	16238364.3174286	16907130.6168217	16000953.9936549	14205059.0917163	16616383.8339967	16839619.1968416	17160427.7158201	15611359.5776741	-0.0688420285724511	0.0750152016156669	-0.143857230188118	0.0105279542025869	0.088129309079342	-0.0776013548767551	0.0597757269932977	-0.0064801483180652	-0.0195942557817403	0.191015076306541	0.156008432438867	0.0108696882137494	0.837733119840491	0.0990258475541337	0.142998691846692	0.253445946980127	0.899651978871439	0.703501009466665	0.237632510773692	0.193913641596238	0.0169152944723345	0.86237528749098	0.127083912128296	0.175319725638037	0.495394978349852	0.95517594230161	0.850390195286506	266087.415315523	165251.927591678	314486.010124606	153158.384904013	281347.456579355	120632.027817068	166995.280610387	146394.551853467	169858.95537836	200344.436603833	332825.920056232	139782.806215051	471489.350786012	129060.531249539	544251.930566011	210471.17421298	161827.288378926	143435.930170381	132284.931655816	200344.436603833	-1.49713671910625	17.6189484745432	-7.5031988093058	4.29906121904183e-07	8.53529000488228e-05	6.64371537678115	-1.59925249964307	17.6189484745432	-8.01497237891847	1.63592152820361e-07	1.94234215196829e-05	7.57174051358131	0.10211578053682	17.6189484745432	0.511773569612668	0.614709345157241	0.753772184583501	-6.36384710226637	-0.982314865052899	17.6189484745432	-4.92306656550932	9.45570107752178e-05	0.00536207947999814	1.42945382688051	-0.834414187505928	17.6189484745432	-4.18183286687395	0.000506339036544972	0.0137323036503813	-0.214788679617242	-0.147900677546971	17.6189484745432	-0.741233698635375	0.467619683642745	0.768891477938563	-6.27842884201807	-0.104850998662982	17.6189484745432	-0.525481659946369	0.605330518241997	0.866279050434795	-5.96823990271096	0.145165459420809	17.6189484745432	0.727525608301673	0.475778773898241	0.741462221252708	-5.91405553934194	-0.619672852716334	17.6189484745432	-3.10561390374285	0.00582436192853422	0.0441704548605685	-2.40498330875866
1932	P17844;Q92841	264;341	P17844;Q92841	P17844	Probable ATP-dependent RNA helicase DDX5;Probable ATP-dependent RNA helicase DDX17	DDX5;DDX17	sp|P17844|DDX5_HUMAN Probable ATP-dependent RNA helicase DDX5 OS=Homo sapiens OX=9606 GN=DDX5 PE=1 SV=1;sp|Q92841|DDX17_HUMAN Probable ATP-dependent RNA helicase DDX17 OS=Homo sapiens OX=9606 GN=DDX17 PE=1 SV=2	1	133.912	0.00028151	133.91	92.832	133.91	1	133.912	0.00028151	133.91	1	117.447	0.000621127	117.45	+	1	K	EADRMLDMGFEPQIRKIVDQIRPDRQTLMWS	X;X;X;X;Oxidation (M);X;X;Oxidation (M);X;X;X;X;X;X;X;Acetyl (K);X;X;X;X;X;X;X;X;X;X;X;X;Oxidation (M);X;X	XXXXXXXXXXXXXXXPPPPPPPPPPXXXXXX	K(1)IVDQIRPDR	K(130)IVDQIRPDR	1	3	0.553	31800000	31800000	0	0	NA	10147000	21653000	NA	NA	10147000	0	0	21653000	0	0	NA	NA	NA	NA	NA	NA			6944	1932;6861	264;341	264	84720	97676	248235;248236;248237;248238	349297;349298;349299;349300;349301;349302	248238	349301	20210826_E1_LC8_Vcelkova_Seiser_ext_Uni_MPL_red_acetylom_fr05_cv70	3162	248238	349301	20210826_E1_LC8_Vcelkova_Seiser_ext_Uni_MPL_red_acetylom_fr05_cv70	3162	248238	349301	20210826_E1_LC8_Vcelkova_Seiser_ext_Uni_MPL_red_acetylom_fr05_cv70	3162	18505.0485072869	23855.8596684236	16909.2684253311	26020.8622457778	18049.9170732486	15772.3583760687	16808.2290625469	18297.1949125931	20658.4985614992	18943.4921850099	20519.9720109828	19411.5095303244	19955.763398661	21788.1462711789	22268.0229159637	20449.8636996299	17359.3966057513	19630.1678797728	25602.4428231565	18943.4921850099	1	67	15553240.1891802	15716492.466184	15979856.2845253	15890981.6368277	15869465.1025902	16142001.0862573	16431670.3646595	18068471.7317399	15956645.5741223	15611359.5776741	15811142.5976457	14824085.5846837	16238364.3174286	16907130.6168217	16000953.9936549	14205059.0917163	16616383.8339967	16839619.1968416	17160427.7158201	15611359.5776741	-0.0688420285724511	0.0750152016156669	-0.143857230188118	0.0105279542025869	0.088129309079342	-0.0776013548767551	0.0597757269932977	-0.0064801483180652	-0.0195942557817403	0.191015076306541	0.156008432438867	0.0108696882137494	0.837733119840491	0.0990258475541337	0.142998691846692	0.253445946980127	0.899651978871439	0.703501009466665	0.237632510773692	0.193913641596238	0.0169152944723345	0.86237528749098	0.127083912128296	0.175319725638037	0.495394978349852	0.95517594230161	0.850390195286506	19121.9477038848	24395.0784938259	17006.4915008141	26316.8396865747	18279.9792942122	15703.7018584447	16440.0457272759	16275.1826434017	20807.5014089315	19502.1320750766	20858.1739836506	21045.2540609716	19750.9887888448	20711.5762236806	22366.5273430891	23137.1653452224	16790.393983627	18735.0356814205	23978.1721477507	19502.1320750766	0.0434217927791085	14.2758441759833	0.256564928660842	0.800273626179422	0.876390451524965	-6.59045382938185	-0.0962608426026197	14.2758441759833	-0.568773296413873	0.576175434033253	0.64470034475715	-6.60734320113831	0.139682635381728	14.2758441759833	0.825338225074715	0.419427292730579	0.604551637104159	-6.15341963681128	0.254033869811408	14.2758441759833	1.50100162877107	0.149799433370122	0.488907526803821	-5.43261919450416	-0.0315292246310754	14.2758441759833	-0.186295699704401	0.854188529918167	0.940621743178037	-6.54243181663606	0.285563094442484	14.2758441759833	1.68729732847547	0.107903358491275	0.41771027474396	-5.19110535418866	-0.000154445860435004	14.2758441759833	-0.000912569210719786	0.999281393519475	0.999475015180688	-6.10544331929575	-0.146034904921191	14.2758441759833	-0.862871672611472	0.398974529352321	0.69366619724968	-5.80921767731478	-0.210766522892735	14.2758441759833	-1.24534926932094	0.228151288280575	0.381461209911546	-5.60240498065819
1932	P17844	40	P17844	P17844	Probable ATP-dependent RNA helicase DDX5	DDX5	sp|P17844|DDX5_HUMAN Probable ATP-dependent RNA helicase DDX5 OS=Homo sapiens OX=9606 GN=DDX5 PE=1 SV=1	1	95.5732	2.36802e-13	218.94	157.82	95.573	1	95.5732	3.16923e-09	204.48	1	109.419	2.36802e-13	218.94	+	1	K	RAGPLSGKKFGNPGEKLVKKKWNLDELPKFE	X;X;X;X;X;Phospho (STY);X;Acetyl (K);X;X;X;X;X;X;X;Acetyl (K);X;X;X;X;Acetyl (K);X;X;X;X;X;X;X;Acetyl (K);X;X	XXXXXXXXXPPPPPPPPPPPXXXXXXXXXXX	FGNPGEK(1)LVK	FGNPGEK(96)LVK(-96)	7	3	-0.53198	1613200000	1613200000	0	0	0.11614	115450000	281280000	0.12676	0.021672	115450000	0	0	281280000	0	0	NA	NA	NA	NA	NA	NA			6933	1932	40	40	6047;51191;51192;83568	6970;59081;59082;96274	147249;147250;147251;147252;147253;147254;147255;147256;147257;147258;147259	206347;206348;206349;206350;206351;206352;206353;206354;206355;206356;206357;206358;206359;206360;206361;206362;206363;206364;206365;206366;206367;206368;206369;206370;206371;206372;206373;206374	147258	206373	20210826_E1_LC8_Vcelkova_Seiser_ext_Uni_MPL_red_acetylom_fr08_cv70	6496	147249	206349	20210825_E1_LC8_Vcelkova_Seiser_ext_Uni_MPL_black_acetylom_fr07_cv40	10294	147249	206349	20210825_E1_LC8_Vcelkova_Seiser_ext_Uni_MPL_black_acetylom_fr07_cv40	10294	80383.4580065072	79633.5173848982	92414.7168517102	75874.1596785724	88132.6284674268	60686.6729768727	80191.9595791405	81638.6652576592	76789.3232099813	76681.8756934475	97292.5227916277	63988.9279784236	138355.649253693	67683.5551816011	141174.688000917	94391.3437789671	72384.5059253767	72537.908054333	62003.7564848781	76681.8756934475	1	67	15553240.1891802	15716492.466184	15979856.2845253	15890981.6368277	15869465.1025902	16142001.0862573	16431670.3646595	18068471.7317399	15956645.5741223	15611359.5776741	15811142.5976457	14824085.5846837	16238364.3174286	16907130.6168217	16000953.9936549	14205059.0917163	16616383.8339967	16839619.1968416	17160427.7158201	15611359.5776741	-0.0688420285724511	0.0750152016156669	-0.143857230188118	0.0105279542025869	0.088129309079342	-0.0776013548767551	0.0597757269932977	-0.0064801483180652	-0.0195942557817403	0.191015076306541	0.156008432438867	0.0108696882137494	0.837733119840491	0.0990258475541337	0.142998691846692	0.253445946980127	0.899651978871439	0.703501009466665	0.237632510773692	0.193913641596238	0.0169152944723345	0.86237528749098	0.127083912128296	0.175319725638037	0.495394978349852	0.95517594230161	0.850390195286506	83063.1856843051	81433.489899147	92946.0729557244	76737.1994730329	89255.9570767661	60422.5060378876	78435.3591050574	72616.8242825823	77343.1789404269	78943.209252705	98896.0592446181	69374.4731336532	136935.922855569	64339.2556111003	141799.185820891	106795.241291081	70011.9019341142	69230.192221324	58070.1129603508	78943.209252705	-0.670079941362122	16.3214471196835	-3.69971004980896	0.00152181647185675	0.0155351680179127	-1.32295611562084	-0.923440680951247	16.3214471196835	-5.09858982015318	6.39160932670984e-05	0.000838843247013511	1.67232211437413	0.253360739589125	16.3214471196835	1.39887977034422	0.177969608169476	0.370883777703204	-5.54031204476549	-0.289305735874589	16.3214471196835	-1.59734275332405	0.126695777645517	0.45093330558917	-5.2964304937537	-0.215156499143188	16.3214471196835	-1.18794283043847	0.249501703938785	0.529690054907467	-5.8584398739606	-0.0741492367314009	16.3214471196835	-0.409399922885581	0.686826994423793	0.884654648228135	-6.47170958435192	-0.112081748217793	16.3214471196835	-0.61883656663203	0.54337672931448	0.837370089577474	-5.91571211433217	0.215428228102732	16.3214471196835	1.18944312659777	0.248925110640685	0.567140541912851	-5.49027548221454	-0.492855953705327	16.3214471196835	-2.72120386311694	0.0135583049095147	0.0701379883449932	-3.1852086853007
1932	P17844	391	P17844	P17844	Probable ATP-dependent RNA helicase DDX5	DDX5	sp|P17844|DDX5_HUMAN Probable ATP-dependent RNA helicase DDX5 OS=Homo sapiens OX=9606 GN=DDX5 PE=1 SV=1	1	113.395	4.23251e-06	113.4	83.707	113.4	1	113.395	4.23251e-06	113.4	1	105.137	2.28101e-05	105.14	+	1	K	SQQERDWVLNEFKHGKAPILIATDVASRGLD	X;X;X;X;X;X;X;X;X;X;X;X;X;X;X;Acetyl (K);X;X;X;X;X;X;X;X;X;X;X;X;X;X;X	XXXXXXXXXXXXXPPPPPPPPPPPPPPPXXX	HGK(1)APILIATDVASR	HGK(110)APILIATDVASR	3	3	0.008218	15920000	15920000	0	0	NA	2861800	13059000	NA	NA	2861800	0	0	13059000	0	0	NA	NA	NA	NA	NA	NA			6937	1932	391	391	30709;69300	35443;79990	202817;202818	285574;285575;285576;285577	202818	285576	20210826_E1_LC8_Vcelkova_Seiser_ext_Uni_MPL_red_acetylom_fr05_cv70	4710	202818	285576	20210826_E1_LC8_Vcelkova_Seiser_ext_Uni_MPL_red_acetylom_fr05_cv70	4710	202818	285576	20210826_E1_LC8_Vcelkova_Seiser_ext_Uni_MPL_red_acetylom_fr05_cv70	4710	2000.93838175231	1353.77330525957	1665.8669345834	1569.00724876632	1649.06802944053	1299.09869503441	1759.82284188054	1260.24329108023	1811.95687320715	1314.40311790155	1206.85484496099	1292.96119763045	1298.03738102463	1583.18229878367	1078.91266816206	1380.04103029333	1580.40236407157	1548.7261802874	1265.6932376857	1314.40311790155	1	67	15553240.1891802	15716492.466184	15979856.2845253	15890981.6368277	15869465.1025902	16142001.0862573	16431670.3646595	18068471.7317399	15956645.5741223	15611359.5776741	15811142.5976457	14824085.5846837	16238364.3174286	16907130.6168217	16000953.9936549	14205059.0917163	16616383.8339967	16839619.1968416	17160427.7158201	15611359.5776741	-0.0688420285724511	0.0750152016156669	-0.143857230188118	0.0105279542025869	0.088129309079342	-0.0776013548767551	0.0597757269932977	-0.0064801483180652	-0.0195942557817403	0.191015076306541	0.156008432438867	0.0108696882137494	0.837733119840491	0.0990258475541337	0.142998691846692	0.253445946980127	0.899651978871439	0.703501009466665	0.237632510773692	0.193913641596238	0.0169152944723345	0.86237528749098	0.127083912128296	0.175319725638037	0.495394978349852	0.95517594230161	0.850390195286506	2067.64327472564	1384.37291733263	1675.44515539413	1586.85411124517	1670.08686580602	1293.44376440676	1721.27401909864	1120.9745447558	1825.02591269851	1353.16460950598	1226.74574388965	1401.78160037491	1284.71766516531	1504.95597234972	1083.6853269067	1561.39121365712	1528.60027039337	1478.1045392043	1185.39510269005	1353.16460950598	0.315860475093471	10.4978478972001	1.71715408524835	0.102216426382938	0.238770864725109	-5.20857318432559	0.216364665185548	10.4978478972001	1.17625185176084	0.254029352610707	0.325652685790299	-6.08041292835213	0.0994958099079231	10.4978478972001	0.540902233487505	0.594863568472656	0.738559867022172	-6.34829954104968	-0.34194515150374	10.4978478972001	-1.8589616623028	0.07860040369482	0.350859067455464	-4.89537054349975	-0.238769218424196	10.4978478972001	-1.29805268838189	0.209814133947497	0.482790739719308	-5.72804838189996	-0.103175933079545	10.4978478972001	-0.560908973920909	0.581418239865996	0.833072063523762	-6.39682998710667	-0.0710651592555323	10.4978478972001	-0.386340926316754	0.703538779427749	0.910344379864482	-6.03102190713388	0.131606583731935	10.4978478972001	0.715470281091661	0.483023375774809	0.745840235021962	-5.92258065639898	0.586740467341679	10.4978478972001	3.1897748212344	0.00482574742039646	0.0396619201390995	-2.22973497440691
1932	P17844	45	P17844	P17844	Probable ATP-dependent RNA helicase DDX5	DDX5	sp|P17844|DDX5_HUMAN Probable ATP-dependent RNA helicase DDX5 OS=Homo sapiens OX=9606 GN=DDX5 PE=1 SV=1	1	159.368	7.42258e-05	174.41	125.61	159.37	1	159.368	0.000389018	159.37	1	96.3311	7.42258e-05	174.41	+	1	K	SGKKFGNPGEKLVKKKWNLDELPKFEKNFYQ	Phospho (STY);X;Acetyl (K);Acetyl (K);X;X;X;X;X;X;Acetyl (K);X;X;X;X;Acetyl (K);X;X;X;X;X;X;X;Acetyl (K);X;X;Acetyl (K);X;X;X;X	XXXXXXXXXXXXXXXPPPPPPPPPXXXXXXX	K(1)WNLDELPK	K(160)WNLDELPK(-160)	1	2	-0.091181	99554000	99554000	0	0	0.0057452	20792000	31224000	0.0015716	0.0076188	20792000	0	0	31224000	0	0	NA	NA	NA	NA	NA	NA			6945	1932	45	45	88505;88506	102301;102302	260279;260280;260281;260282;260283;260284	366929;366930;366931;366932;366933;366934;366935;366936;366937;366938;366939;366940;366941;366942;366943	260284	366942	20210826_E1_LC8_Vcelkova_Seiser_ext_Uni_MPL_red_acetylom_fr05_cv40	13620	260280	366933	20210825_E1_LC8_Vcelkova_Seiser_ext_Uni_MPL_black_acetylom_fr05_cv40	13676	260280	366933	20210825_E1_LC8_Vcelkova_Seiser_ext_Uni_MPL_black_acetylom_fr05_cv40	13676	20387.4136278056	24058.546790303	21181.2762152669	19178.7522357967	18727.1404949966	19170.594721367	22236.0503036571	23227.7637772347	24227.847646587	21791.1997257117	22507.3229462298	20829.8344674157	27084.3991390409	23859.4585858937	27593.598510471	21349.8015799102	25692.0183249344	31574.2007188153	25976.3490785454	21791.1997257117	1	67	15553240.1891802	15716492.466184	15979856.2845253	15890981.6368277	15869465.1025902	16142001.0862573	16431670.3646595	18068471.7317399	15956645.5741223	15611359.5776741	15811142.5976457	14824085.5846837	16238364.3174286	16907130.6168217	16000953.9936549	14205059.0917163	16616383.8339967	16839619.1968416	17160427.7158201	15611359.5776741	-0.0688420285724511	0.0750152016156669	-0.143857230188118	0.0105279542025869	0.088129309079342	-0.0776013548767551	0.0597757269932977	-0.0064801483180652	-0.0195942557817403	0.191015076306541	0.156008432438867	0.0108696882137494	0.837733119840491	0.0990258475541337	0.142998691846692	0.253445946980127	0.899651978871439	0.703501009466665	0.237632510773692	0.193913641596238	0.0169152944723345	0.86237528749098	0.127083912128296	0.175319725638037	0.495394978349852	0.95517594230161	0.850390195286506	21067.0648636696	24602.3469937526	21303.0620172605	19396.9032697944	18965.8345298276	19087.1458012392	21748.9708419488	20660.8772370949	24402.5950163318	22433.8179557773	22878.2796422629	22582.9504773925	26806.4745537968	22680.5433104314	27715.6610583613	24155.3634047455	24849.8907944354	30134.4227264034	24328.3570352149	22433.8179557773	-0.152742913445152	14.4860371444583	-1.18930445923356	0.248978360982052	0.420155347433505	-5.91924876668318	0.0333431160401663	14.4860371444583	0.259620009183283	0.797950631106274	0.83867676620821	-6.73903909072972	-0.186086029485319	14.4860371444583	-1.44892446841684	0.163671067305202	0.35488800732125	-5.47420417226404	0.0325902287463702	14.4860371444583	0.253757791450128	0.802409777354512	0.956106034345721	-6.49529756700367	0.121810075427859	14.4860371444583	0.948451634307409	0.354814090623323	0.629011382277106	-6.10702269378062	-0.0892198466814893	14.4860371444583	-0.694693842857281	0.495659607524011	0.784063109309039	-6.31197808589869	-0.147269688493108	14.4860371444583	-1.14668820493386	0.265753752104214	0.653180952046672	-5.46997958237811	-0.244135871296937	14.4860371444583	-1.90091883049343	0.0725992920062563	0.343604106359684	-4.51606615933393	-0.33260283068463	14.4860371444583	-2.58975045561755	0.0179785737664913	0.0815343084714993	-3.44255040502448
1932	P17844	32	P17844	P17844	Probable ATP-dependent RNA helicase DDX5	DDX5	sp|P17844|DDX5_HUMAN Probable ATP-dependent RNA helicase DDX5 OS=Homo sapiens OX=9606 GN=DDX5 PE=1 SV=1	1	126.77	1.45355e-08	134.15	80.396	126.77	1	126.77	1.5703e-08	131.03	1	127.175	1.45355e-08	134.15	+	1;2	K	GAPRFGGSRAGPLSGKKFGNPGEKLVKKKWN	X;X;X;X;X;X;X;X;X;X;X;X;X;Phospho (STY);X;Acetyl (K);Acetyl (K);X;X;X;X;X;X;Acetyl (K);X;X;X;X;Acetyl (K);X;X	XXXXXXXXXPPPPPPPPPPPPPPPXXXXXXX	AGPLSGK(1)K(1)FGNPGEK	AGPLSGK(130)K(130)FGNPGEK(-130)	7	3	0.47406	2453500000	2428500000	24920000	0	NA	27700000	152650000	NA	NA	21761000	5938700	0	133670000	18981000	0	NA	NA	NA	NA	NA	NA			6931	1932	32	32	6046;6047	6969;6970	18272;18273;18274;18275;18276;18277;18278;18279;18280;18281;18282;18283;18284;18285	26260;26261;26262;26263;26264;26265;26266;26267;26268;26269;26270;26271;26272;26273;26274;26275;26276;26277;26278;26279;26280;26281;26282;26283;26284;26285;26286;26287;26288;26289;26290;26291;26292;26293	18285	26292	20210826_E1_LC8_Vcelkova_Seiser_ext_Uni_MPL_red_acetylom_fr06_cv55	9880	18274	26271	20210825_E1_LC8_Vcelkova_Seiser_ext_Uni_MPL_black_acetylom_fr07_cv55	4886	18284	26290	20210825_E1_LC8_Vcelkova_Seiser_ext_Uni_MPL_black_acetylom_fr06_cv55	10125	7065.97161032655	4447.78831989958	9403.65682906672	4731.85464200485	7651.60032854455	4085.00502073433	4210.53714555808	4967.27686287424	4164.74250340282	6743.30757594683	10796.8325500184	5592.92845212982	13242.7321515344	6263.88179692427	21364.6362603751	8263.76019008855	5253.45859137574	6178.52942105215	4666.59330001975	6743.30757594683	2	67	15553240.1891802	15716492.466184	15979856.2845253	15890981.6368277	15869465.1025902	16142001.0862573	16431670.3646595	18068471.7317399	15956645.5741223	15611359.5776741	15811142.5976457	14824085.5846837	16238364.3174286	16907130.6168217	16000953.9936549	14205059.0917163	16616383.8339967	16839619.1968416	17160427.7158201	15611359.5776741	-0.0688420285724511	0.0750152016156669	-0.143857230188118	0.0105279542025869	0.088129309079342	-0.0776013548767551	0.0597757269932977	-0.0064801483180652	-0.0195942557817403	0.191015076306541	0.156008432438867	0.0108696882137494	0.837733119840491	0.0990258475541337	0.142998691846692	0.253445946980127	0.899651978871439	0.703501009466665	0.237632510773692	0.193913641596238	0.0169152944723345	0.86237528749098	0.127083912128296	0.175319725638037	0.495394978349852	0.95517594230161	0.850390195286506	7301.5285291791	4548.32257969274	9457.72495399748	4785.67769421331	7749.12676915741	4067.22313850003	4118.30556043597	4418.3460125891	4194.78139950081	6942.16640124271	10974.7816264122	6063.65002350964	13106.8428219679	5954.37829719062	21459.1444824796	9349.69487815243	5081.26183928793	5896.78956752042	4370.5351971417	6942.16640124271	-1.06427754515123	12.6858155161522	-5.18038643131019	5.33054877650347e-05	0.00174153751799436	1.93963548763002	-1.5196542711415	12.6858155161522	-7.39693926868053	5.27726271042244e-07	3.53199453468911e-05	6.41867866252296	0.455376725990277	12.6858155161522	2.21655283737034	0.0390604539289303	0.177985986602826	-4.25526606252853	-0.865207829520548	12.6858155161522	-4.21141169493969	0.000473306033970119	0.0153983555505489	-0.129464697884536	-0.936524178859738	12.6858155161522	-4.55854506266927	0.000214955689551984	0.007705564371301	0.615611406650929	0.07131634933919	12.6858155161522	0.347133367729581	0.732308495812883	0.904132134749127	-6.49582734792008	-0.643651565427522	12.6858155161522	-3.13298335685406	0.00547933867424271	0.130080891353962	-2.18978197143926	-0.259591188776435	12.6858155161522	-1.26356388721331	0.221678854755099	0.540361836099081	-5.40563923926985	-0.842721281058202	12.6858155161522	-4.10195809322456	0.000607580067772143	0.013658006973319	-0.276233301705906
1932	P17844	340	P17844	P17844	Probable ATP-dependent RNA helicase DDX5	DDX5	sp|P17844|DDX5_HUMAN Probable ATP-dependent RNA helicase DDX5 OS=Homo sapiens OX=9606 GN=DDX5 PE=1 SV=1	1	128.081	3.07751e-06	128.08	105.2	128.08	1	128.081	3.07751e-06	128.08	1	41.4008	3.99656e-05	109.24	+	1	K	KDEKLIRLMEEIMSEKENKTIVFVETKRRCD	X;X;X;X;X;X;X;X;Oxidation (M);X;X;X;Oxidation (M);X;X;Acetyl (K);X;X;Acetyl (K);X;X;X;X;X;X;X;Acetyl (K);X;X;X;X	XXXXXXXPPPPPPPPPPPPXXXXXXXXXXXX	LMEEIMSEK(1)ENK	LMEEIMSEK(130)ENK(-130)	9	3	-0.21926	18934000	18934000	0	0	NA	3730900	2204700	NA	NA	3730900	0	0	2204700	0	0	NA	NA	NA	NA	NA	NA			6949	1932	340	340	99140	114322;114323;114324	289410;289411;289412;289413;289414;289415;289416	407817;407818;407819;407820;407821;407822;407823;407824	289416	407824	20210826_E1_LC8_Vcelkova_Seiser_ext_Uni_MPL_red_acetylom_fr01_cv55	16435	289416	407824	20210826_E1_LC8_Vcelkova_Seiser_ext_Uni_MPL_red_acetylom_fr01_cv55	16435	289416	407824	20210826_E1_LC8_Vcelkova_Seiser_ext_Uni_MPL_red_acetylom_fr01_cv55	16435	6403.73626420415	6996.76636953165	7213.80911184002	6831.01941097838	6527.94559674926	6574.04876582744	8152.47129949544	7886.27226703652	8197.03381465622	6936.58483415731	5863.78393530387	5322.75094459268	4646.48330407059	5623.7505192046	5195.72835731356	5748.81730324328	6023.25225633909	6766.14740932285	5706.79286117814	6936.58483415731	1	67	15553240.1891802	15716492.466184	15979856.2845253	15890981.6368277	15869465.1025902	16142001.0862573	16431670.3646595	18068471.7317399	15956645.5741223	15611359.5776741	15811142.5976457	14824085.5846837	16238364.3174286	16907130.6168217	16000953.9936549	14205059.0917163	16616383.8339967	16839619.1968416	17160427.7158201	15611359.5776741	-0.0688420285724511	0.0750152016156669	-0.143857230188118	0.0105279542025869	0.088129309079342	-0.0776013548767551	0.0597757269932977	-0.0064801483180652	-0.0195942557817403	0.191015076306541	0.156008432438867	0.0108696882137494	0.837733119840491	0.0990258475541337	0.142998691846692	0.253445946980127	0.899651978871439	0.703501009466665	0.237632510773692	0.193913641596238	0.0169152944723345	0.86237528749098	0.127083912128296	0.175319725638037	0.495394978349852	0.95517594230161	0.850390195286506	6617.21637235173	7154.915696189	7255.28628815297	6908.71966641951	6611.15006002871	6545.43216429007	7973.89186304321	7014.76494811097	8256.15628065958	7141.14336810377	5960.42847717537	5770.73337636292	4598.80375472935	5345.87642710768	5218.71208816689	6504.26518427223	5825.82337068083	6457.61227900828	5344.74239751524	7141.14336810377	0.162732917265327	12.6473831863654	1.3345016514234	0.197821077634191	0.364682664500075	-5.74466486443617	0.163738236099059	12.6473831863654	1.34274583254156	0.19518496402231	0.261450943071489	-5.87957494533968	-0.00100531883373201	12.6473831863654	-0.00824418111816309	0.993508161209234	0.996145508869291	-6.49765461353042	0.00922777751450354	12.6473831863654	0.0756729771641382	0.940470792743156	0.990434624800181	-6.52547241547707	0.180330274768165	12.6473831863654	1.47880990228537	0.155587685246225	0.412532481150315	-5.49346939297374	-0.171102497253662	12.6473831863654	-1.40313692512123	0.176715362314665	0.523880378093315	-5.59226381115049	0.229758115762712	12.6473831863654	1.88414606009522	0.0749479900430963	0.399533416112698	-4.48321885980107	0.399855294182641	12.6473831863654	3.27903880409829	0.003949335267185	0.103484612432533	-1.92913069292765	0.383263255513535	12.6473831863654	3.14297473435448	0.00535841146525106	0.0422194262936617	-2.3273516390902
1932	P17844	33	P17844	P17844	Probable ATP-dependent RNA helicase DDX5	DDX5	sp|P17844|DDX5_HUMAN Probable ATP-dependent RNA helicase DDX5 OS=Homo sapiens OX=9606 GN=DDX5 PE=1 SV=1	1	99.4417	1.45355e-08	162.49	115.05	99.442	1	99.4417	1.5703e-08	162.49	1	136.392	1.45355e-08	157.2	+	1;2	K	APRFGGSRAGPLSGKKFGNPGEKLVKKKWNL	X;X;X;X;X;X;X;X;X;X;X;X;Phospho (STY);X;Acetyl (K);Acetyl (K);X;X;X;X;X;X;Acetyl (K);X;X;X;X;Acetyl (K);X;X;X	XXXXXXXXPPPPPPPPPPPPPPPXXXXXXXX	K(1)FGNPGEK	K(99)FGNPGEK(-99)	1	3	0.66154	848040000	823120000	24920000	0	0.061055	380480000	416670000	0.41775	0.032104	374540000	5938700	0	397690000	18981000	0	NA	NA	NA	NA	NA	NA			6932	1932	33	33	6046;6047;83568	6969;6970;96274	18284;18285;244415;244416;244417;244418;244419;244420;244421;244422;244423	26289;26290;26291;26292;26293;343699;343700;343701;343702;343703;343704;343705;343706;343707;343708;343709;343710;343711;343712;343713;343714;343715;343716;343717;343718;343719;343720;343721;343722	244423	343721	20210826_E1_LC8_Vcelkova_Seiser_ext_Uni_MPL_red_acetylom_fr05_cv70	3282	244420	343711	20210826_E1_LC8_Vcelkova_Seiser_ext_Uni_MPL_red_acetylom_fr04_cv40	5421	18284	26290	20210825_E1_LC8_Vcelkova_Seiser_ext_Uni_MPL_black_acetylom_fr06_cv55	10125	232167.763561469	152142.656305842	279648.321589399	141263.474437054	244045.639423616	113235.366859342	150366.807044426	154139.138832968	153948.738965059	180458.643611651	300953.264728312	127863.777872851	443347.707596493	131395.430431919	515357.281996	168843.586596482	159667.74043669	147754.210392978	152094.995576797	180458.643611651	1	67	15553240.1891802	15716492.466184	15979856.2845253	15890981.6368277	15869465.1025902	16142001.0862573	16431670.3646595	18068471.7317399	15956645.5741223	15611359.5776741	15811142.5976457	14824085.5846837	16238364.3174286	16907130.6168217	16000953.9936549	14205059.0917163	16616383.8339967	16839619.1968416	17160427.7158201	15611359.5776741	-0.0688420285724511	0.0750152016156669	-0.143857230188118	0.0105279542025869	0.088129309079342	-0.0776013548767551	0.0597757269932977	-0.0064801483180652	-0.0195942557817403	0.191015076306541	0.156008432438867	0.0108696882137494	0.837733119840491	0.0990258475541337	0.142998691846692	0.253445946980127	0.899651978871439	0.703501009466665	0.237632510773692	0.193913641596238	0.0169152944723345	0.86237528749098	0.127083912128296	0.175319725638037	0.495394978349852	0.95517594230161	0.850390195286506	239907.495060177	155581.567565678	281256.213142995	142870.292890918	247156.217804361	112742.457316262	147073.030387429	137105.313081439	155059.119779818	185780.333817672	305913.456085174	138625.266949284	438798.327448898	124903.075230125	517637.007233373	191031.198933315	154434.185086785	141016.644419273	142445.781910048	185780.333817672	-1.46427161483247	17.5243767720957	-7.66906003851452	3.13124398084206e-07	7.80503151711736e-05	6.95059931129086	-1.49511728702003	17.5243767720957	-7.83061292907014	2.30767298273565e-07	2.30558863294479e-05	7.2335087529167	0.0308456721875601	17.5243767720957	0.161552890555623	0.873364358013454	0.927454388604445	-6.48426790182675	-0.911459455195363	17.5243767720957	-4.7737299649592	0.000132219837807168	0.00678779367742086	1.10443121913344	-0.805050274362664	17.5243767720957	-4.21641642545684	0.000467935051709198	0.013127714754357	-0.138469420454352	-0.106409180832699	17.5243767720957	-0.557313539502358	0.583823169775812	0.834135868407048	-6.39887007346319	-0.133466493318668	17.5243767720957	-0.699025057935011	0.493009715735425	0.813498888962147	-5.86404827773702	0.0037883597015913	17.5243767720957	0.0198413721229696	0.984376904474023	0.994653578408242	-6.1768617250963	-0.686278652955778	17.5243767720957	-3.59435513149033	0.00193437246779091	0.0249542815042798	-1.37208758482094
1932	P17844	375	P17844	P17844	Probable ATP-dependent RNA helicase DDX5	DDX5	sp|P17844|DDX5_HUMAN Probable ATP-dependent RNA helicase DDX5 OS=Homo sapiens OX=9606 GN=DDX5 PE=1 SV=1	1	49.4629	3.10245e-11	135.55	127.57	49.463	1	49.4629	6.57751e-11	129.05	1	106.194	3.10245e-11	135.55	+	1	K	KMRRDGWPAMGIHGDKSQQERDWVLNEFKHG	X;X;X;X;X;X;X;X;X;Oxidation (M);X;X;X;X;X;Acetyl (K);X;X;X;X;X;X;X;X;X;X;X;X;Acetyl (K);X;X	XXXXPPPPPPPPPPPPPPPPPXXXXXXXXXX	DGWPAMGIHGDK(1)SQQER	DGWPAMGIHGDK(49)SQQER	12	3	-3.4219	35446000	35446000	0	0	NA	21499000	13947000	NA	NA	21499000	0	0	13947000	0	0	NA	NA	NA	NA	NA	NA			6934	1932	375	375	23340	26828	67615;67616;67617;67618;67619	94557;94558;94559;94560;94561;94562;94563;94564;94565;94566	67619	94566	20210826_E1_LC8_Vcelkova_Seiser_ext_Uni_MPL_red_acetylom_fr07_cv55	4805	67615	94557	20210825_E1_LC8_Vcelkova_Seiser_ext_Uni_MPL_black_acetylom_fr01_cv55	5188	67615	94557	20210825_E1_LC8_Vcelkova_Seiser_ext_Uni_MPL_black_acetylom_fr01_cv55	5188	9200.25559041938	8655.1290914218	8895.71903620454	8370.91621122864	8972.62593480409	8683.64598255348	8322.32969492941	9373.46864535119	10165.0524046974	9053.87459246554	9992.5096037192	7382.35764626612	10353.6258397381	9154.82087285541	9606.00709821836	7991.5230215187	9170.21905091958	10246.3782775912	9916.4106816733	9053.87459246554	1	67	15553240.1891802	15716492.466184	15979856.2845253	15890981.6368277	15869465.1025902	16142001.0862573	16431670.3646595	18068471.7317399	15956645.5741223	15611359.5776741	15811142.5976457	14824085.5846837	16238364.3174286	16907130.6168217	16000953.9936549	14205059.0917163	16616383.8339967	16839619.1968416	17160427.7158201	15611359.5776741	-0.0688420285724511	0.0750152016156669	-0.143857230188118	0.0105279542025869	0.088129309079342	-0.0776013548767551	0.0597757269932977	-0.0064801483180652	-0.0195942557817403	0.191015076306541	0.156008432438867	0.0108696882137494	0.837733119840491	0.0990258475541337	0.142998691846692	0.253445946980127	0.899651978871439	0.703501009466665	0.237632510773692	0.193913641596238	0.0169152944723345	0.86237528749098	0.127083912128296	0.175319725638037	0.495394978349852	0.95517594230161	0.850390195286506	9506.96271847631	8850.76272639657	8946.86667556881	8466.13220883559	9086.99001980571	8645.84637901753	8140.0295196461	8337.61212765421	10238.3695312102	9320.87158845843	10157.2021509639	8003.68420559568	10247.3828637536	8702.47371953353	9648.50005907723	9041.68322219065	8869.63955475788	9779.1452325687	9287.29356238988	9320.87158845843	-0.224412752758358	13.1527660997789	-2.10616280536923	0.048722895352382	0.15036324380769	-4.5664286587496	-0.106025781673816	13.1527660997789	-0.995075168531275	0.33221077307815	0.407882029008818	-6.27264465525233	-0.118386971084542	13.1527660997789	-1.11108763683796	0.280400689921722	0.478435994284683	-5.88262547276139	-0.0848858358941893	13.1527660997789	-0.79667215015863	0.435488922188823	0.792380793176349	-6.20681883581257	-0.0511957173772402	13.1527660997789	-0.480483013593454	0.636372567200312	0.830792916511889	-6.44193119067739	-0.0336901185169491	13.1527660997789	-0.316189136565176	0.755307972871824	0.913975168195018	-6.50635525079548	0.0136102788879011	13.1527660997789	0.127735446457741	0.899701290224977	0.973681731151003	-6.09727846829526	-0.0710865736796915	13.1527660997789	-0.66716305381504	0.512693951926659	0.76636858489732	-5.95538674205323	-0.125916637976268	13.1527660997789	-1.18175520875286	0.251890385256368	0.407945461836448	-5.67543339578007
1932	P17844	388	P17844	P17844	Probable ATP-dependent RNA helicase DDX5	DDX5	sp|P17844|DDX5_HUMAN Probable ATP-dependent RNA helicase DDX5 OS=Homo sapiens OX=9606 GN=DDX5 PE=1 SV=1	1	132.587	1.52508e-07	174.57	144.88	132.59	1	132.587	1.52508e-07	174.57	1	140.142	2.57913e-07	169.89	+	1	K	GDKSQQERDWVLNEFKHGKAPILIATDVASR	X;X;Acetyl (K);X;X;X;X;X;X;X;X;X;X;X;X;Acetyl (K);X;X;Acetyl (K);X;X;X;X;X;X;X;X;X;X;X;X	XXXXXXXXPPPPPPPPPPPXXXXXXXXXXXX	DWVLNEFK(1)HGK	DWVLNEFK(130)HGK(-130)	8	3	-0.64306	92996000	92996000	0	0	NA	4559600	8395200	NA	NA	4559600	0	0	8395200	0	0	NA	NA	NA	NA	NA	NA			6936	1932	388	388	30709	35443	88811;88812;88813;88814;88815;88816;88817;88818	124272;124273;124274;124275;124276;124277;124278;124279;124280;124281;124282;124283;124284;124285;124286;124287	88818	124287	20210826_E1_LC8_Vcelkova_Seiser_ext_Uni_MPL_red_acetylom_fr07_cv70	7553	88817	124284	20210826_E1_LC8_Vcelkova_Seiser_ext_Uni_MPL_red_acetylom_fr07_cv55	12426	88817	124284	20210826_E1_LC8_Vcelkova_Seiser_ext_Uni_MPL_red_acetylom_fr07_cv55	12426	21030.9656140647	19127.2596240681	22511.4431386767	16722.0956899708	19491.6077742153	20160.2551364901	22519.9477548739	24926.213850306	21901.1622180589	21493.870176175	19593.107457441	19954.8283975916	13621.2582957267	27113.8908408546	15644.4476103158	14856.2135210306	22266.3215357666	35195.7310154072	25740.6491726328	21493.870176175	1	67	15553240.1891802	15716492.466184	15979856.2845253	15890981.6368277	15869465.1025902	16142001.0862573	16431670.3646595	18068471.7317399	15956645.5741223	15611359.5776741	15811142.5976457	14824085.5846837	16238364.3174286	16907130.6168217	16000953.9936549	14205059.0917163	16616383.8339967	16839619.1968416	17160427.7158201	15611359.5776741	-0.0688420285724511	0.0750152016156669	-0.143857230188118	0.0105279542025869	0.088129309079342	-0.0776013548767551	0.0597757269932977	-0.0064801483180652	-0.0195942557817403	0.191015076306541	0.156008432438867	0.0108696882137494	0.837733119840491	0.0990258475541337	0.142998691846692	0.253445946980127	0.899651978871439	0.703501009466665	0.237632510773692	0.193913641596238	0.0169152944723345	0.86237528749098	0.127083912128296	0.175319725638037	0.495394978349852	0.95517594230161	0.850390195286506	21732.0708171062	19559.5969454226	22640.876990009	16912.303187337	19740.0456233473	20072.4982596121	22026.6495350754	22171.6325895948	22059.1279832307	22127.7202158117	19916.0332191941	21634.3006562349	13481.4847477551	25774.1714178666	15713.6521084144	16808.4576840594	21536.4807684488	33590.8118792393	24107.6104073162	22127.7202158117	0.38383521356891	14.3458024414779	2.20882390859111	0.0396751525269146	0.132330263198751	-4.38319893742236	0.682469865724823	14.3458024414779	3.92735138157229	0.000905240385430435	0.00483398365819852	-0.934848749408173	-0.298634652155913	14.3458024414779	-1.71852747298118	0.1019611432629	0.279887215980454	-5.08743762874447	-0.18290361465043	14.3458024414779	-1.05253989922182	0.305761181234455	0.687829409151187	-5.97390440995463	0.0498200038236103	14.3458024414779	0.286694945334751	0.777450440844577	0.902689383882911	-6.51800497635932	-0.23272361847404	14.3458024414779	-1.33923484455657	0.196304197514755	0.54733409123446	-5.67436992001976	-0.165754636776636	14.3458024414779	-0.953854132526953	0.352142323164093	0.723766643173324	-5.66101469622151	-0.23166567045851	14.3458024414779	-1.33314676095157	0.198256990504689	0.514754552498176	-5.32230081748808	0.400984191442703	14.3458024414779	2.30750967528597	0.0324552011528313	0.114525382995976	-3.97418362578602
1932	P17844	470	P17844	P17844	Probable ATP-dependent RNA helicase DDX5	DDX5	sp|P17844|DDX5_HUMAN Probable ATP-dependent RNA helicase DDX5 OS=Homo sapiens OX=9606 GN=DDX5 PE=1 SV=1	1	163.511	5.81719e-22	163.51	137.36	163.51	1	163.511	5.81719e-22	163.51	1	127.966	7.80099e-10	127.97	+	1	K	DLISVLREANQAINPKLLQLVEDRGSGRSRG	X;X;X;X;X;X;X;X;X;X;X;X;X;X;X;Acetyl (K);X;X;X;X;X;X;X;X;X;Phospho (STY);X;X;X;X;X	XXXXXXXPPPPPPPPPPPPPPPPPXXXXXXX	EANQAINPK(1)LLQLVEDR	EANQAINPK(160)LLQLVEDR	9	3	-0.11198	39284000	39284000	0	0	NA	25936000	13349000	NA	NA	25936000	0	0	13349000	0	0	NA	NA	NA	NA	NA	NA			6938	1932	470	470	32228	37163	93347;93348	130668;130669;130670;130671;130672	93348	130672	20210826_E1_LC8_Vcelkova_Seiser_ext_Uni_MPL_red_acetylom_fr02_cv40	16856	93348	130672	20210826_E1_LC8_Vcelkova_Seiser_ext_Uni_MPL_red_acetylom_fr02_cv40	16856	93348	130672	20210826_E1_LC8_Vcelkova_Seiser_ext_Uni_MPL_red_acetylom_fr02_cv40	16856	1083.82493298775	812.155431443828	1189.98571417994	1167.58018144795	1308.52560182563	1039.71577787194	1411.19017657842	1388.66092154455	1203.59916787135	1069.24313097517	1123.39462021611	1013.07968910848	1300.92278839346	793.621783777098	1195.46473054593	1207.14254463223	1492.61536725805	565.076841797149	1277.23376777678	1069.24313097517	1	67	15553240.1891802	15716492.466184	15979856.2845253	15890981.6368277	15869465.1025902	16142001.0862573	16431670.3646595	18068471.7317399	15956645.5741223	15611359.5776741	15811142.5976457	14824085.5846837	16238364.3174286	16907130.6168217	16000953.9936549	14205059.0917163	16616383.8339967	16839619.1968416	17160427.7158201	15611359.5776741	-0.0688420285724511	0.0750152016156669	-0.143857230188118	0.0105279542025869	0.088129309079342	-0.0776013548767551	0.0597757269932977	-0.0064801483180652	-0.0195942557817403	0.191015076306541	0.156008432438867	0.0108696882137494	0.837733119840491	0.0990258475541337	0.142998691846692	0.253445946980127	0.899651978871439	0.703501009466665	0.237632510773692	0.193913641596238	0.0169152944723345	0.86237528749098	0.127083912128296	0.175319725638037	0.495394978349852	0.95517594230161	0.850390195286506	1119.95619360831	830.512745071344	1196.8277648236	1180.86096325933	1325.20392255819	1035.1899318998	1380.2781331989	1235.20081825968	1212.28032650668	1100.77490237765	1141.9099610966	1098.34422758269	1287.57346413698	754.408285261771	1200.7529669051	1365.77226433611	1443.69073715244	539.309437323903	1196.20347824669	1100.77490237765	-0.213859460275442	10.1193375529689	-0.760129344626244	0.456511378026182	0.619901858841331	-6.33011623377104	-0.307544431352369	10.1193375529689	-1.0931176331701	0.288015353301866	0.361472223132564	-6.17212871025386	0.093684971076927	10.1193375529689	0.33298828854386	0.742791219012794	0.84455688822556	-6.44079807432988	-0.269021139374242	10.1193375529689	-0.956192735639436	0.350990061616167	0.728178090134741	-6.06848988481913	0.0728519111830863	10.1193375529689	0.258940499667612	0.798467144216079	0.914502075064661	-6.52578791138815	-0.341873050557329	10.1193375529689	-1.21513323530705	0.239207604588514	0.591636325236198	-5.82470619814034	-0.0522186093711241	10.1193375529689	-0.185602719035406	0.854724388238842	0.960769017243702	-6.08821319023042	0.383339412263132	10.1193375529689	1.3625188048155	0.188975897374028	0.505437089245976	-5.28602045561568	0.00294306972767622	10.1193375529689	0.0104606719777865	0.991762856588425	0.99574945520801	-6.36326880890915
1932	P17844	501	P17844	P17844	Probable ATP-dependent RNA helicase DDX5	DDX5	sp|P17844|DDX5_HUMAN Probable ATP-dependent RNA helicase DDX5 OS=Homo sapiens OX=9606 GN=DDX5 PE=1 SV=1	1	134.658	0.00131431	138.06	69.276	134.66	1	134.658	0.00131431	134.66	1	100.756	0.0114112	138.06	+	1	K	RGGMKDDRRDRYSAGKRGGFNTFRDRENYDR	X;X;X;Oxidation (M);Acetyl (K);X;X;X;X;X;X;X;Phospho (STY);X;X;Acetyl (K);X;X;X;X;X;X;X;X;X;X;X;X;X;X;X	XXXXXXXXXPPPPPPPPXXXXXXXXXXXXXX	DRYSAGK(1)R	DRYSAGK(130)R	7	3	-0.16234	177950000	177950000	0	0	NA	64317000	106370000	NA	NA	64317000	0	0	106370000	0	0	NA	NA	NA	NA	NA	NA			6935	1932	501	501	28183	32472	81547;81548;81549;81550;81551	114070;114071;114072;114073;114074	81551	114074	20210826_E1_LC8_Vcelkova_Seiser_ext_Uni_MPL_red_acetylom_fr07_cv55	933	81547	114070	20210825_E1_LC8_Vcelkova_Seiser_ext_Uni_MPL_black_acetylom_fr06_cv40	961	81551	114074	20210826_E1_LC8_Vcelkova_Seiser_ext_Uni_MPL_red_acetylom_fr07_cv55	933	19579.7031236639	7426.99190562666	21706.0597486282	8944.1642225505	20708.1324050786	7528.55942833307	9210.13031676132	7409.82828225167	8506.53822637341	12697.3848396522	20750.0232735633	6746.82003013115	33309.2756749064	8914.97081796091	28026.924830958	10926.7262923636	9162.56907707395	6396.58164921487	7962.19498842967	12697.3848396522	1	67	15553240.1891802	15716492.466184	15979856.2845253	15890981.6368277	15869465.1025902	16142001.0862573	16431670.3646595	18068471.7317399	15956645.5741223	15611359.5776741	15811142.5976457	14824085.5846837	16238364.3174286	16907130.6168217	16000953.9936549	14205059.0917163	16616383.8339967	16839619.1968416	17160427.7158201	15611359.5776741	-0.0688420285724511	0.0750152016156669	-0.143857230188118	0.0105279542025869	0.088129309079342	-0.0776013548767551	0.0597757269932977	-0.0064801483180652	-0.0195942557817403	0.191015076306541	0.156008432438867	0.0108696882137494	0.837733119840491	0.0990258475541337	0.142998691846692	0.253445946980127	0.899651978871439	0.703501009466665	0.237632510773692	0.193913641596238	0.0169152944723345	0.86237528749098	0.127083912128296	0.175319725638037	0.495394978349852	0.95517594230161	0.850390195286506	20232.4278718242	7594.86570717007	21830.8628939977	9045.90069890756	20972.0759408737	7495.78787567424	9008.38291757444	6590.97250840828	8567.89304428276	13071.8282422562	21092.0168591426	7314.65739003708	32967.4749733584	8474.47485114093	28150.9042333944	12362.5994100382	8862.24033013334	6104.89865247895	7457.05725915518	13071.8282422562	-1.55829383940028	13.5201800361636	-8.10367746564788	1.38856866623189e-07	4.47986965943063e-05	7.73559976277227	-1.86682026034422	13.5201800361636	-9.70812365015098	8.50397844931261e-09	3.29231525665138e-06	10.4570561920421	0.308526420943949	13.5201800361636	1.6044461845031	0.125117549912689	0.308973110819312	-5.25719226948208	-1.38964127576595	13.5201800361636	-7.2266246628381	7.35354219358431e-07	0.00022328814590166	6.12350158259736	-1.39553086379079	13.5201800361636	-7.25725259741123	6.92563280282743e-07	0.000198611758489973	6.18300020609824	0.00588958802484285	13.5201800361636	0.0306279345731334	0.975885868656289	0.991006960171066	-6.55731490228883	-0.19115191258445	13.5201800361636	-0.994057351290218	0.332693256609545	0.708385504173713	-5.62376362747591	0.111484920334656	13.5201800361636	0.579760898639754	0.568891070526041	0.79743223025051	-6.00917010588008	-0.359804476218775	13.5201800361636	-1.8711101541	0.076819442558216	0.192745607170534	-4.72563103387201
1933	P17858	713	P17858	P17858	ATP-dependent 6-phosphofructokinase, liver type	PFKL	sp|P17858|PFKAL_HUMAN ATP-dependent 6-phosphofructokinase, liver type OS=Homo sapiens OX=9606 GN=PFKL PE=1 SV=6	1	53.1692	1.20068e-07	123.02	103.28	53.169	1	53.1692	1.20068e-07	123.02	1	55.8855	3.87745e-07	114.64	+	1	K	RVFANAPDSACVIGLKKKAVAFSPVTELKKD	X;X;X;X;X;X;X;X;X;X;X;X;X;X;X;Acetyl (K);X;X;X;X;X;X;X;X;X;X;X;X;Acetyl (K);X;X	XPPPPPPPPPPPPPPPPXXXXXXXXXXXXXX	VFANAPDSACVIGLK(1)K	VFANAPDSACVIGLK(53)K(-53)	15	4	0.2396	41433000	41433000	0	0	6.2955	26632000	7646200	NA	1.1618	26632000	0	0	7646200	0	0	NA	NA	NA	NA	NA	NA			6958	1933	713	713	172301	202098	513504;513505;513506;513507	726420;726421;726422;726423;726424	513507	726424	20210826_E1_LC8_Vcelkova_Seiser_ext_Uni_MPL_red_acetylom_fr01_cv55	14387	513506	726423	20210826_E1_LC8_Vcelkova_Seiser_ext_Uni_MPL_red_acetylom_fr01_cv55	14376	513506	726423	20210826_E1_LC8_Vcelkova_Seiser_ext_Uni_MPL_red_acetylom_fr01_cv55	14376	5034.50613751866	7329.60863651865	5617.41378411112	6871.15321052791	5979.44406177131	7750.45341572228	6249.15960888509	6381.49986688111	6653.41970569005	6610.71584556072	6333.64595807266	9041.55393774915	6513.0052975517	7638.10667868439	6474.66890631215	6596.3192709636	6626.09717431586	6373.574797107	7951.68862922339	6610.71584556072	1	33	2094028.79376604	3066867.43136798	2120478.58962212	3105872.06931637	2179480.76299328	3118266.87395154	2347487.27026286	2133102.92890082	2047332.31150989	2419892.83943516	2210904.15997974	2942683.43505638	2262966.36871499	2674468.69573976	2305736.16942509	3244632.32406108	2292590.29000809	2161672.76296161	2166563.67044673	2419892.83943516	0.382120198478862	-0.0345145817182413	0.416634780197104	0.539284317067725	0.0277201806280303	0.511564136439695	0.0726896487918438	-0.0222397074507477	-0.0844744697970192	2.09063820239954e-06	0.544393159716428	6.47709114323442e-07	1.50487378840629e-08	0.625726646717068	3.3434395169776e-08	0.209554948999543	0.695214590477516	0.147807218196052	7.16023463936742e-06	0.59068931301046	2.37124592067002e-06	8.31901216105452e-08	0.669450994378855	1.50452525339438e-07	0.446454075336119	0.852571350967904	0.355683157118426	5928.19619064914	5892.96857350866	6532.07054349158	5454.99568809617	6764.81788844537	6128.61262616831	6563.97190628567	7376.651986575	8013.18043419644	6735.97858620147	7063.6993928109	7576.13797513738	7096.62201505809	7042.00847244954	6923.98781733172	5012.84781331737	7126.5558738731	7270.11831669939	9049.74311697671	6735.97858620147	-0.125359865790889	12.7224994557437	-0.881944494612197	0.38883395819225	0.560804960429894	-6.230279600617	0.144633700606475	12.7224994557437	1.01754174017742	0.32168512224957	0.397258038529253	-6.25035537803436	-0.269993566397364	12.7224994557437	-1.89948623478962	0.0727973279606419	0.240576060776462	-4.80122404500934	-0.137017171554612	12.7224994557437	-0.963957159315241	0.347182961412842	0.725276587136014	-6.06117022966864	0.188908512968311	12.7224994557437	1.32902840910577	0.199586659886343	0.471130158744332	-5.68962516858356	-0.325925684522923	12.7224994557437	-2.29298556842101	0.0334356352141436	0.224635248124177	-4.16935646408761	-0.146982285438757	12.7224994557437	-1.0340647433722	0.314095635653913	0.693662353136284	-5.5853291183048	-0.0910501673131972	12.7224994557437	-0.640565409740808	0.5294595123568	0.776808148589049	-5.97251760063356	-0.135324979675033	12.7224994557437	-0.952052078669161	0.353031982926497	0.507147800333927	-5.9111750455546
1938	P17980	125	P17980	P17980	26S protease regulatory subunit 6A	PSMC3	sp|P17980|PRS6A_HUMAN 26S proteasome regulatory subunit 6A OS=Homo sapiens OX=9606 GN=PSMC3 PE=1 SV=3	1	200.538	7.29526e-08	200.54	117.33	200.54	1	200.538	7.29526e-08	200.54	1	200.538	7.29526e-08	200.54	+	1	K	NIDLDSQRKGKCAVIKTSTRQTYFLPVIGLV	X;X;X;X;X;X;X;X;X;X;X;X;X;X;X;Acetyl (K);X;X;X;X;X;X;X;X;X;X;X;X;X;X;X	XXXXXXXXXXXPPPPPPPPPXXXXXXXXXXX	CAVIK(1)TSTR	CAVIK(200)TSTR	5	2	-0.17976	462710000	462710000	0	0	NA	61928000	50792000	NA	NA	61928000	0	0	50792000	0	0	NA	NA	NA	NA	NA	NA			6962	1938	125	125	16855	19550	50822;50823;50824;50825;50826;50827;50828	72316;72317;72318;72319;72320;72321;72322;72323;72324	50828	72324	20210826_E1_LC8_Vcelkova_Seiser_ext_Uni_MPL_red_acetylom_fr05_cv70	2079	50828	72324	20210826_E1_LC8_Vcelkova_Seiser_ext_Uni_MPL_red_acetylom_fr05_cv70	2079	50828	72324	20210826_E1_LC8_Vcelkova_Seiser_ext_Uni_MPL_red_acetylom_fr05_cv70	2079	61006.622364176	59460.4927607555	51686.6233198359	53181.7144237576	54547.4436033657	63000.5931035771	47348.8216479859	44703.2129396047	46232.4360655553	45429.926161921	45481.6256339604	51668.3247747575	36763.0486799893	45907.938846943	39224.4990015747	38868.748491511	41875.5635646182	43092.0882454578	46124.2352044861	45429.926161921	1	36	19231477.5968183	19275448.8180771	19884245.3431982	20258840.7238497	19564412.6586026	20583090.9672422	14354211.607943	14670324.9017352	14367791.8603798	17373846.68756	18382920.9218498	18729243.4702954	18723547.4938183	20273058.8678696	19041454.0701744	19782036.8748177	15110587.484307	14883870.2281376	14441849.2035417	17373846.68756	0.0655613056415305	-0.337599507526107	0.403160813167638	0.0344828334993608	-0.435371316442559	0.46985414994192	0.032576109989531	-0.0341172267847512	0.0636545821317007	0.0693798862895579	9.58259657309005e-09	5.8505708815841e-10	0.323278693707844	1.68208017768845e-10	4.80015567325921e-11	0.350049641196128	0.328296811109988	0.0771290898172396	0.095204309861352	6.98055930481513e-08	4.76379817081691e-09	0.376040092233219	2.31124285953537e-09	5.03136121546753e-10	0.591283857556877	0.57763530852802	0.244113996342935	56514.2017140842	54956.2732992533	46308.6709947909	46767.1617046247	49670.7659648039	54528.9725183191	58765.5900164367	54286.5541690442	57325.7861998393	46584.2723231318	44077.2742654839	49147.0455210973	34979.7460694269	40342.4047972342	36698.6903045695	35004.4146766186	49371.0751661663	51579.2396297525	56898.3460078094	46584.2723231318	0.0982184184232064	15.5489922731373	0.709279674781801	0.486768625964445	0.644273088331027	-6.3676759031797	0.452186626544435	15.5489922731373	3.26544438981047	0.00407196873005578	0.0135115722634763	-2.39128506508995	-0.353968208121229	15.5489922731373	-2.55616471502867	0.0193097562237272	0.127572903106075	-3.61835357734364	0.0361700726063763	15.5489922731373	0.261200472853706	0.796749649018165	0.955272288821663	-6.49332955632208	0.164152660700738	15.5489922731373	1.18542069466757	0.250473281799491	0.530547017090264	-5.86131117738571	-0.127982588094362	15.5489922731373	-0.924220221813859	0.366967237458933	0.699170108180245	-6.12690374305695	0.337954787139047	15.5489922731373	2.44052455090542	0.0246379512062041	0.25573348022457	-3.53046094099472	0.11196916711218	15.5489922731373	0.808580057690607	0.428770794460346	0.711379212259887	-5.85326853295283	0.400003132955877	15.5489922731373	2.88860375283351	0.00941470999383458	0.0575587046839804	-2.85000439572394
1938	P17980	211	P17980	P17980	26S protease regulatory subunit 6A	PSMC3	sp|P17980|PRS6A_HUMAN 26S proteasome regulatory subunit 6A OS=Homo sapiens OX=9606 GN=PSMC3 PE=1 SV=3	1	105.649	1.56761e-06	133.05	96.56	105.65	1	105.649	4.19065e-05	112.5	1	82.9999	1.56761e-06	133.05	+	1	K	QELVEAIVLPMNHKEKFENLGIQPPKGVLMY	X;X;X;X;X;X;X;X;X;X;Oxidation (M);X;X;X;X;Acetyl (K);X;X;X;X;X;X;X;X;X;X;X;X;X;Oxidation (M);X	XXXXXXXXXXXXXXPPPPPPPPPPPPXXXXX	EK(1)FENLGIQPPK	EK(110)FENLGIQPPK(-110)	2	4	-0.034306	25046000	25046000	0	0	NA	6155700	6133300	NA	NA	6155700	0	0	6133300	0	0	NA	NA	NA	NA	NA	NA			6964	1938	211	211	39271	45316	113833;113834;113835;113836;113837	159571;159572;159573;159574;159575;159576;159577;159578;159579;159580;159581;159582;159583;159584;159585;159586;159587	113837	159586	20210826_E1_LC8_Vcelkova_Seiser_ext_Uni_MPL_red_acetylom_fr04_cv40	12397	113834	159576	20210825_E1_LC8_Vcelkova_Seiser_ext_Uni_MPL_black_acetylom_fr04_cv40	12180	113834	159576	20210825_E1_LC8_Vcelkova_Seiser_ext_Uni_MPL_black_acetylom_fr04_cv40	12180	10759.1037685309	11972.6999407012	10758.2697244401	11215.6685447367	11691.6388219459	12413.3414143194	10101.6827559476	10730.4525634457	9878.80464633166	10877.7517619797	11783.7638427293	12364.6567785235	8104.46869446481	13721.4139712042	9121.17645572491	12177.8639028074	9764.38120017835	10827.1052467271	10540.4352182189	10877.7517619797	1	36	19231477.5968183	19275448.8180771	19884245.3431982	20258840.7238497	19564412.6586026	20583090.9672422	14354211.607943	14670324.9017352	14367791.8603798	17373846.68756	18382920.9218498	18729243.4702954	18723547.4938183	20273058.8678696	19041454.0701744	19782036.8748177	15110587.484307	14883870.2281376	14441849.2035417	17373846.68756	0.0655613056415305	-0.337599507526107	0.403160813167638	0.0344828334993608	-0.435371316442559	0.46985414994192	0.032576109989531	-0.0341172267847512	0.0636545821317007	0.0693798862895579	9.58259657309005e-09	5.8505708815841e-10	0.323278693707844	1.68208017768845e-10	4.80015567325921e-11	0.350049641196128	0.328296811109988	0.0771290898172396	0.095204309861352	6.98055930481513e-08	4.76379817081691e-09	0.376040092233219	2.31124285953537e-09	5.03136121546753e-10	0.591283857556877	0.57763530852802	0.244113996342935	9966.82224116329	11065.7503751028	9638.88025842697	9862.88219814996	10646.3771225029	10744.1330231462	12537.4048740953	13030.8149244407	12249.1975604008	11154.148667057	11419.9126248436	11761.2938332331	7711.33698479984	12057.9326957434	8533.83060287249	10967.1397838394	11512.1554708443	12959.5449827464	13002.5642151089	11154.148667057	0.349782256350281	13.4256777307994	2.77302131831941	0.0121181466087137	0.0618495262139444	-3.29591396649267	0.456033099331966	13.4256777307994	3.61536208126128	0.0018441034061361	0.00781334756427458	-1.62709342575173	-0.106250842981686	13.4256777307994	-0.842340762941865	0.410080815227535	0.595997162752351	-6.1393547274038	0.0657420066164018	13.4256777307994	0.52119277792586	0.608257445783787	0.890436525091574	-6.38945456912466	0.322782587644307	13.4256777307994	2.55897199034478	0.0191950210214539	0.126168970941526	-3.66656596585658	-0.257040581027905	13.4256777307994	-2.03777921241892	0.0557485923158905	0.29955680104229	-4.62422517787529	-0.135828372044196	13.4256777307994	-1.07682698156646	0.295047647445767	0.675776819083937	-5.54276311034327	0.0149613660020229	13.4256777307994	0.118611467910601	0.906828860182681	0.965696034162358	-6.16997108630986	0.148211877689683	13.4256777307994	1.1750015588271	0.254517197606311	0.410824819901118	-5.68299658750181
1938	P17980	372	P17980	P17980	26S protease regulatory subunit 6A	PSMC3	sp|P17980|PRS6A_HUMAN 26S proteasome regulatory subunit 6A OS=Homo sapiens OX=9606 GN=PSMC3 PE=1 SV=3	1	77.5617	7.59654e-13	141.34	120.11	77.562	1	77.5617	0.000287265	77.562	1	141.341	7.59654e-13	141.34	+	1	K	PNEEARARIMQIHSRKMNVSPDVNYEELARC	X;X;X;X;X;X;X;X;X;Oxidation (M);X;X;X;X;X;Acetyl (K);Oxidation (M);X;X;X;X;X;X;X;X;X;X;X;X;X;X	XXXXXXXXXXXXXXXPPPPPPPPPPPPPPPX	K(1)MNVSPDVNYEELAR	K(78)MNVSPDVNYEELAR	1	3	-0.1995	15841000	15841000	0	0	NA	702330	15138000	NA	NA	702330	0	0	15138000	0	0	NA	NA	NA	NA	NA	NA			6967	1938	372	372	86157	99529	252620;252621	355427;355428;355429;355430;355431;355432	252621	355431	20210826_E1_LC8_Vcelkova_Seiser_ext_Uni_MPL_red_acetylom_fr08_cv55	9778	252620	355428	20210825_E1_LC8_Vcelkova_Seiser_ext_Uni_MPL_black_acetylom_fr08_cv55	9520	252620	355428	20210825_E1_LC8_Vcelkova_Seiser_ext_Uni_MPL_black_acetylom_fr08_cv55	9520	1563.89656911582	1859.37444897459	2523.41316117306	1909.31619905697	2393.41215325682	2383.68602374101	2916.66305028539	2494.99341161784	2757.15747253095	1794.92294014397	1715.23876009389	1586.59343525195	1648.89404325051	2083.54930292667	1574.0955939076	1842.37490962423	1438.97588446542	1785.05858518969	1608.75662038471	1794.92294014397	1	36	19231477.5968183	19275448.8180771	19884245.3431982	20258840.7238497	19564412.6586026	20583090.9672422	14354211.607943	14670324.9017352	14367791.8603798	17373846.68756	18382920.9218498	18729243.4702954	18723547.4938183	20273058.8678696	19041454.0701744	19782036.8748177	15110587.484307	14883870.2281376	14441849.2035417	17373846.68756	0.0655613056415305	-0.337599507526107	0.403160813167638	0.0344828334993608	-0.435371316442559	0.46985414994192	0.032576109989531	-0.0341172267847512	0.0636545821317007	0.0693798862895579	9.58259657309005e-09	5.8505708815841e-10	0.323278693707844	1.68208017768845e-10	4.80015567325921e-11	0.350049641196128	0.328296811109988	0.0771290898172396	0.095204309861352	6.98055930481513e-08	4.76379817081691e-09	0.376040092233219	2.31124285953537e-09	5.03136121546753e-10	0.591283857556877	0.57763530852802	0.244113996342935	1448.73396923012	1718.52410969151	2260.85401519821	1679.0225812402	2179.43513148253	2063.15438121637	3619.93010730926	3029.86264486603	3418.73007871536	1840.53081540749	1662.27675914458	1509.17182095087	1568.90946206234	1830.95541871099	1472.73383168727	1659.2058615	1696.54520457056	2136.632692159	1984.54435988351	1840.53081540749	0.0851424034805213	10.9349437602853	0.507007647905604	0.617986231633462	0.744184390866779	-6.49238910546944	0.301775727028875	10.9349437602853	1.79701999592856	0.0882556444387373	0.136495247156525	-5.22604762246935	-0.216633323548354	10.9349437602853	-1.29001234802295	0.212534833917232	0.407643601441943	-5.67755579682359	-0.0873237655938155	10.9349437602853	-0.519997265641081	0.609074530773794	0.890866902749839	-6.39008679413894	0.797686651714596	10.9349437602853	4.75008006021394	0.000139451835278693	0.00604916280427405	1.03592085308225	-0.885010417308411	10.9349437602853	-5.27007732585502	4.37173564451195e-05	0.0038466305790291	2.16528513180463	0.125598958840438	10.9349437602853	0.747919134273112	0.463671067736431	0.799947318614516	-5.82962546849816	0.793976052600495	10.9349437602853	4.72798411210518	0.000146571084326737	0.0290999975882545	1.11393723623084	0.298065127914775	10.9349437602853	1.7749240478198	0.0919419036110129	0.215391472125956	-4.87736153548687
1938	P17980	300	P17980	P17980	26S protease regulatory subunit 6A	PSMC3	sp|P17980|PRS6A_HUMAN 26S proteasome regulatory subunit 6A OS=Homo sapiens OX=9606 GN=PSMC3 PE=1 SV=3	1	244.642	2.22491e-26	244.64	185.66	244.64	1	244.642	2.22491e-26	244.64	1	223.078	1.77818e-18	223.08	+	1	K	IDELDAIGTKRFDSEKAGDREVQRTMLELLN	X;X;X;X;X;X;X;X;X;X;X;X;X;X;X;Acetyl (K);X;X;X;X;X;X;X;X;X;Oxidation (M);X;X;X;X;X	XXXXXXXXXXPPPPPPPPPPXXXXXXXXXXX	RFDSEK(1)AGDR	RFDSEK(240)AGDR	6	3	-0.8248	42282000	42282000	0	0	NA	1383100	1645000	NA	NA	1383100	0	0	1645000	0	0	NA	NA	NA	NA	NA	NA			6970	1938	300	300	134519	155844	390126;390127;390128;390129	544814;544815;544816;544817	390129	544817	20210826_E1_LC8_Vcelkova_Seiser_ext_Uni_MPL_red_acetylom_fr07_cv70	1185	390129	544817	20210826_E1_LC8_Vcelkova_Seiser_ext_Uni_MPL_red_acetylom_fr07_cv70	1185	390129	544817	20210826_E1_LC8_Vcelkova_Seiser_ext_Uni_MPL_red_acetylom_fr07_cv70	1185	7739.58659532834	8581.68722092317	6916.74370249669	9037.67180318131	6648.67361337742	7323.87518649225	5371.58898239084	5661.7378030948	5034.40049298652	6310.54130011388	6044.87075770107	7776.78115564916	7834.24571105209	8009.3973123805	6296.46362126734	8433.13027094287	4991.55747147359	5528.90453254501	5004.98880691076	6310.54130011388	1	36	19231477.5968183	19275448.8180771	19884245.3431982	20258840.7238497	19564412.6586026	20583090.9672422	14354211.607943	14670324.9017352	14367791.8603798	17373846.68756	18382920.9218498	18729243.4702954	18723547.4938183	20273058.8678696	19041454.0701744	19782036.8748177	15110587.484307	14883870.2281376	14441849.2035417	17373846.68756	0.0655613056415305	-0.337599507526107	0.403160813167638	0.0344828334993608	-0.435371316442559	0.46985414994192	0.032576109989531	-0.0341172267847512	0.0636545821317007	0.0693798862895579	9.58259657309005e-09	5.8505708815841e-10	0.323278693707844	1.68208017768845e-10	4.80015567325921e-11	0.350049641196128	0.328296811109988	0.0771290898172396	0.095204309861352	6.98055930481513e-08	4.76379817081691e-09	0.376040092233219	2.31124285953537e-09	5.03136121546753e-10	0.591283857556877	0.57763530852802	0.244113996342935	7169.65701561038	7931.61183812178	6197.06198433913	7947.58618131145	6054.26559359529	6339.04173116682	6666.78884266205	6875.48423765152	6242.39150833603	6470.88822867776	5858.22126128328	7397.29455387776	7454.22198260894	7038.39807827597	5891.01134068282	7594.70784325616	5885.020717156	6617.84339969236	6174.09879292967	6470.88822867776	0.206734502397309	12.7060956895871	1.66596313821039	0.112130850468618	0.254351596654023	-5.28621725559012	-0.0324661938448649	12.7060956895871	-0.261627747455483	0.796425055518684	0.837561604940359	-6.73849728916424	0.239200696242174	12.7060956895871	1.92759088566587	0.068998292613899	0.234424651035288	-4.75501873089587	0.190318376042022	12.7060956895871	1.53367432786198	0.141601493258282	0.476290339834439	-5.38716579153456	0.0297039108553321	12.7060956895871	0.239367981502032	0.813384732206749	0.922316465032856	-6.53080373780148	0.16061446518669	12.7060956895871	1.29430634635994	0.211078418784354	0.56328802228063	-5.73020741381828	0.0050520977450077	12.7060956895871	0.0407121622961772	0.967950350963151	0.991053165951428	-6.10461393964996	0.0836383288004914	12.7060956895871	0.673996701602108	0.508435148949634	0.763317874273091	-5.95087817034891	0.0214682241002944	12.7060956895871	0.173000972644593	0.864481262510941	0.914999441681664	-6.34804311317963
1938	P17980	70	P17980	P17980	26S protease regulatory subunit 6A	PSMC3	sp|P17980|PRS6A_HUMAN 26S proteasome regulatory subunit 6A OS=Homo sapiens OX=9606 GN=PSMC3 PE=1 SV=3	1	95.4173	0.000467097	100.55	71.844	95.417	1	95.4173	0.000754734	95.417	1	100.552	0.000467097	100.55	+	1	K	MKSEVLRVTHELQAMKDKIKENSEKIKVNKT	Oxidation (M);Acetyl (K);X;X;X;X;X;X;X;X;X;X;X;X;Oxidation (M);Acetyl (K);X;X;X;X;X;X;X;X;Acetyl (K);X;X;X;X;X;X	XXXXXXXPPPPPPPPPPPXXXXXXXXXXXXX	VTHELQAMK(1)DK	VTHELQAMK(95)DK(-95)	9	3	1.7238	27506000	27506000	0	0	NA	5689500	7504400	NA	NA	5689500	0	0	7504400	0	0	NA	NA	NA	NA	NA	NA			6971	1938	70	70	179891	210762;210763	535532;535533;535534;535535	757301;757302;757303;757304	535535	757304	20210826_E1_LC8_Vcelkova_Seiser_ext_Uni_MPL_red_acetylom_fr03_cv70	4438	535534	757303	20210825_E1_LC8_Vcelkova_Seiser_ext_Uni_MPL_black_acetylom_fr03_cv70	4563	535534	757303	20210825_E1_LC8_Vcelkova_Seiser_ext_Uni_MPL_black_acetylom_fr03_cv70	4563	9406.85307791432	9168.9691068212	9339.82577416368	7203.78427199821	8439.59270983349	10382.9658397404	7285.36780206007	8269.64925231142	7272.22388292167	8409.83970004705	9658.78375288912	9273.96214653494	6277.73209582294	10988.1735408335	6685.79654531895	7497.52101382286	7553.1703466106	8686.88502059167	8165.48971048594	8409.83970004705	1	36	19231477.5968183	19275448.8180771	19884245.3431982	20258840.7238497	19564412.6586026	20583090.9672422	14354211.607943	14670324.9017352	14367791.8603798	17373846.68756	18382920.9218498	18729243.4702954	18723547.4938183	20273058.8678696	19041454.0701744	19782036.8748177	15110587.484307	14883870.2281376	14441849.2035417	17373846.68756	0.0655613056415305	-0.337599507526107	0.403160813167638	0.0344828334993608	-0.435371316442559	0.46985414994192	0.032576109989531	-0.0341172267847512	0.0636545821317007	0.0693798862895579	9.58259657309005e-09	5.8505708815841e-10	0.323278693707844	1.68208017768845e-10	4.80015567325921e-11	0.350049641196128	0.328296811109988	0.0771290898172396	0.095204309861352	6.98055930481513e-08	4.76379817081691e-09	0.376040092233219	2.31124285953537e-09	5.03136121546753e-10	0.591283857556877	0.57763530852802	0.244113996342935	8714.14891921928	8474.40626054566	8368.02428063484	6334.89438210497	7685.0720517091	8986.77982289831	9042.01883961819	10042.4719516496	9017.17467188207	8623.52849495167	9360.54625605127	8821.41702413702	5973.21175714422	9656.04982712226	6255.27369632359	6752.11692683741	8905.14918921474	10397.8002078011	10072.8577245927	8623.52849495167	0.239203609060999	13.0368675650136	1.40488020318317	0.176203814174756	0.338799635747488	-5.65406964530592	0.471691583401261	13.0368675650136	2.77031843344624	0.0121895070215856	0.0297364060706166	-3.43302148047992	-0.232487974340263	13.0368675650136	-1.36543823026308	0.188072614359949	0.382267030578576	-5.5834393353294	-0.0720228254850834	13.0368675650136	-0.42300131715616	0.677045845221415	0.918966476046943	-6.43665845720417	0.182352442300841	13.0368675650136	1.07098441029468	0.29759980122614	0.578497062376281	-5.98599613008273	-0.254375267785925	13.0368675650136	-1.49398572745084	0.151609911258222	0.487344090114514	-5.47025621556312	-0.0845154379195545	13.0368675650136	-0.496372383605048	0.625328286924089	0.876246261052273	-5.98292031333553	-0.0626281444738925	13.0368675650136	-0.367824886417286	0.717071550691813	0.877762234923201	-6.10911182423312	0.226710996626528	13.0368675650136	1.33150913673428	0.198784880715525	0.349141733328868	-5.49834490864114
1938	P17980	79	P17980	P17980	26S protease regulatory subunit 6A	PSMC3	sp|P17980|PRS6A_HUMAN 26S proteasome regulatory subunit 6A OS=Homo sapiens OX=9606 GN=PSMC3 PE=1 SV=3	1	98.9334	0.00823466	137.42	45.908	98.933	1	98.9334	0.0576827	98.933	1	137.424	0.00823466	137.42	+	1	K	HELQAMKDKIKENSEKIKVNKTLPYLVSNVI	X;X;X;X;X;Oxidation (M);Acetyl (K);X;X;X;X;X;X;X;X;Acetyl (K);X;X;X;X;X;X;X;X;X;X;X;X;X;X;X	XXXXXXXXXXXPPPPPPPXXXXXXXXXXXXX	ENSEK(1)IK	ENSEK(99)IK(-99)	5	2	0.2968	28287000	28287000	0	0	NA	13857000	14430000	NA	NA	13857000	0	0	14430000	0	0	NA	NA	NA	NA	NA	NA			6965	1938	79	79	42983	49655	123968;123969	173852;173853	123969	173853	20210826_E1_LC8_Vcelkova_Seiser_ext_Uni_MPL_red_acetylom_fr06_cv55	2911	123968	173852	20210825_E1_LC8_Vcelkova_Seiser_ext_Uni_MPL_black_acetylom_fr06_cv55	2985	123968	173852	20210825_E1_LC8_Vcelkova_Seiser_ext_Uni_MPL_black_acetylom_fr06_cv55	2985	26040.0285978447	26497.4604900922	23501.962406431	23872.6796063683	23471.7830533238	23789.2681974567	17352.2284203112	20555.5681733704	17029.2419957385	21117.039859535	27702.716056821	26699.9254072318	26238.4371482297	29994.7519902679	23067.4296275903	24846.4231065961	21158.9737411877	21397.0637975835	20130.206965965	21117.039859535	1	36	19231477.5968183	19275448.8180771	19884245.3431982	20258840.7238497	19564412.6586026	20583090.9672422	14354211.607943	14670324.9017352	14367791.8603798	17373846.68756	18382920.9218498	18729243.4702954	18723547.4938183	20273058.8678696	19041454.0701744	19782036.8748177	15110587.484307	14883870.2281376	14441849.2035417	17373846.68756	0.0655613056415305	-0.337599507526107	0.403160813167638	0.0344828334993608	-0.435371316442559	0.46985414994192	0.032576109989531	-0.0341172267847512	0.0636545821317007	0.0693798862895579	9.58259657309005e-09	5.8505708815841e-10	0.323278693707844	1.68208017768845e-10	4.80015567325921e-11	0.350049641196128	0.328296811109988	0.0771290898172396	0.095204309861352	6.98055930481513e-08	4.76379817081691e-09	0.376040092233219	2.31124285953537e-09	5.03136121546753e-10	0.591283857556877	0.57763530852802	0.244113996342935	24122.4865725935	24490.2390279346	21056.6017841154	20993.2582950913	21373.3470498764	20590.3514215708	21536.2052471045	24962.2094641554	21115.3633437962	21653.6107051733	26847.3300264706	25397.0388070373	24965.6625785574	26358.4133153608	21582.0336160674	22376.1899059848	24946.3217707657	25611.2972456143	24832.4004957569	21653.6107051733	0.0167778660133528	14.5040052563331	0.139838557674309	0.8902600244408	0.934112523781437	-6.61433222874303	0.0444255148555612	14.5040052563331	0.370273544704437	0.715276270091924	0.769754573915464	-6.70302020047585	-0.0276476488422084	14.5040052563331	-0.230434987030128	0.82021796889044	0.893810505971491	-6.4704023606734	-0.0121208994229818	14.5040052563331	-0.101024116635344	0.920590310369164	0.986251231157168	-6.52316507083466	0.0214462223611864	14.5040052563331	0.17874792897762	0.860028823587242	0.942979512647718	-6.54385097853504	-0.0335671217841682	14.5040052563331	-0.279772045612964	0.78267697874711	0.927162387311974	-6.51749949325816	-0.1669289390773	14.5040052563331	-1.39130340271488	0.18021945890742	0.567981312328859	-5.18482644646492	-0.16100946613534	14.5040052563331	-1.34196634413205	0.19543301198285	0.512180677537049	-5.31147480900628	-0.138030173640965	14.5040052563331	-1.15044072840523	0.264243615478488	0.420260514460292	-5.71018625112248
1938	P17980	233	P17980	P17980	26S protease regulatory subunit 6A	PSMC3	sp|P17980|PRS6A_HUMAN 26S proteasome regulatory subunit 6A OS=Homo sapiens OX=9606 GN=PSMC3 PE=1 SV=3	1	121.787	2.68996e-08	121.79	94.144	121.79	1	121.787	2.68996e-08	121.79	1	89.2316	3.73051e-07	111.43	+	1	K	QPPKGVLMYGPPGTGKTLLARACAAQTKATF	X;X;X;X;X;X;X;Oxidation (M);X;X;X;X;X;X;X;Acetyl (K);X;X;X;X;X;X;X;X;X;X;X;Acetyl (K);X;X;X	XXXXPPPPPPPPPPPPPPPPPXXXXXXXXXX	GVLMYGPPGTGK(1)TLLAR	GVLMYGPPGTGK(120)TLLAR	12	3	0.56509	10722000	10722000	0	0	NA	2041700	8680700	NA	NA	2041700	0	0	8680700	0	0	NA	NA	NA	NA	NA	NA			6966	1938	233	233	67121	77547	196539;196540;196541;196542	277240;277241;277242;277243;277244;277245	196542	277245	20210826_E1_LC8_Vcelkova_Seiser_ext_Uni_MPL_red_acetylom_fr03_cv40	12708	196542	277245	20210826_E1_LC8_Vcelkova_Seiser_ext_Uni_MPL_red_acetylom_fr03_cv40	12708	196542	277245	20210826_E1_LC8_Vcelkova_Seiser_ext_Uni_MPL_red_acetylom_fr03_cv40	12708	607.641160153481	343.959601755572	994.234331268071	636.292329955937	398.781612727643	677.341911078691	680.154066418115	535.044803058272	444.785784560982	829.373285922552	769.635639895749	1120.1388242628	767.043262075688	735.147488188076	875.513182851565	1526.8196777368	674.795325340986	459.392634836519	1088.03653550426	829.373285922552	1	36	19231477.5968183	19275448.8180771	19884245.3431982	20258840.7238497	19564412.6586026	20583090.9672422	14354211.607943	14670324.9017352	14367791.8603798	17373846.68756	18382920.9218498	18729243.4702954	18723547.4938183	20273058.8678696	19041454.0701744	19782036.8748177	15110587.484307	14883870.2281376	14441849.2035417	17373846.68756	0.0655613056415305	-0.337599507526107	0.403160813167638	0.0344828334993608	-0.435371316442559	0.46985414994192	0.032576109989531	-0.0341172267847512	0.0636545821317007	0.0693798862895579	9.58259657309005e-09	5.8505708815841e-10	0.323278693707844	1.68208017768845e-10	4.80015567325921e-11	0.350049641196128	0.328296811109988	0.0771290898172396	0.095204309861352	6.98055930481513e-08	4.76379817081691e-09	0.376040092233219	2.31124285953537e-09	5.03136121546753e-10	0.591283857556877	0.57763530852802	0.244113996342935	562.895531073674	317.90415787569	890.785034524581	559.545449199891	363.129540971551	586.260487960686	844.153109285231	649.746109375407	551.510951192711	850.447145153648	745.871342796639	1065.47897625834	729.835514057269	646.023722673148	819.135692561622	1375.02315382222	795.580235661269	549.871769068277	1342.18982692721	850.447145153648	0.361933586728123	9.46958882856549	0.989640606109395	0.334792621555229	0.509464297763903	-6.130712710417	0.132339622076916	9.46958882856549	0.361858276233614	0.721453145602034	0.775324317334705	-6.70619870832083	0.229593964651206	9.46958882856549	0.627782329875781	0.537623247170947	0.697639819481254	-6.29699632034719	-0.268013260935287	9.46958882856549	-0.732832806137426	0.472609945010351	0.815106092931317	-6.25559814497192	0.244113833923754	9.46958882856549	0.667484233082424	0.512493340445574	0.750848805122059	-6.33313710059305	-0.512127094859041	9.46958882856549	-1.40031703921985	0.177545360870621	0.52444678061476	-5.59595257891493	-1.06067077992219	9.46958882856549	-2.90020852448055	0.00917781966322507	0.16565001783765	-2.65413127752716	-0.318949720411942	9.46958882856549	-0.872109155384916	0.394041851961099	0.689428552645981	-5.80145971224043	-0.430723932258779	9.46958882856549	-1.17773511223373	0.253451519507439	0.409745300249733	-5.67993985875018
1938	P17980	16	P17980	P17980	26S protease regulatory subunit 6A	PSMC3	sp|P17980|PRS6A_HUMAN 26S proteasome regulatory subunit 6A OS=Homo sapiens OX=9606 GN=PSMC3 PE=1 SV=3	1	62.1903	9.90577e-08	98.74	83.319	62.19	1	62.1903	3.00085e-05	75.646	1	68.8805	9.90577e-08	98.74	+	1	K	MNLLPNIESPVTRQEKMATVWDEAEQDGIGE	Oxidation (M);X;X;X;X;X;X;X;Phospho (STY);X;X;X;X;X;X;Acetyl (K);Oxidation (M);X;X;X;X;X;X;X;X;X;X;X;X;X;X	XXXXXXXXXXXXXPPPPPPPPPPPPPPPPPP	QEK(1)MATVWDEAEQDGIGEEVLK	QEK(62)MATVWDEAEQDGIGEEVLK(-62)	3	4	0.10539	5176400	5176400	0	0	NA	1400000	1310400	NA	NA	1400000	0	0	1310400	0	0	NA	NA	NA	NA	NA	NA			6969	1938	16	16	125093	145068	364571;364572;364573;364574	511136;511137;511138;511139;511140	364574	511140	20210826_E1_LC8_Vcelkova_Seiser_ext_Uni_MPL_red_acetylom_fr06_cv55	15900	364571	511136	20210825_E1_LC8_Vcelkova_Seiser_ext_Uni_MPL_black_acetylom_fr06_cv40	16175	364571	511136	20210825_E1_LC8_Vcelkova_Seiser_ext_Uni_MPL_black_acetylom_fr06_cv40	16175	644.368430830279	727.604449381777	741.175094836182	785.712818958308	818.879407552898	474.235406452604	430.119986481385	472.545866482299	418.968369225783	628.386221952022	1439.06098376763	915.249942501677	744.653070848649	842.310755934563	1372.60328953994	1117.16317331473	559.022974557419	804.102938018587	618.636081914543	628.386221952022	1	36	19231477.5968183	19275448.8180771	19884245.3431982	20258840.7238497	19564412.6586026	20583090.9672422	14354211.607943	14670324.9017352	14367791.8603798	17373846.68756	18382920.9218498	18729243.4702954	18723547.4938183	20273058.8678696	19041454.0701744	19782036.8748177	15110587.484307	14883870.2281376	14441849.2035417	17373846.68756	0.0655613056415305	-0.337599507526107	0.403160813167638	0.0344828334993608	-0.435371316442559	0.46985414994192	0.032576109989531	-0.0341172267847512	0.0636545821317007	0.0693798862895579	9.58259657309005e-09	5.8505708815841e-10	0.323278693707844	1.68208017768845e-10	4.80015567325921e-11	0.350049641196128	0.328296811109988	0.0771290898172396	0.095204309861352	6.98055930481513e-08	4.76379817081691e-09	0.376040092233219	2.31124285953537e-09	5.03136121546753e-10	0.591283857556877	0.57763530852802	0.244113996342935	596.918269966611	672.487346091573	664.056411731767	690.943472879178	745.669544144274	410.46549201772	533.830703778782	573.848837505417	519.498715678244	644.353124924363	1394.62661640046	870.588136607971	708.53142661922	740.19531990466	1284.21635243416	1006.09472900051	659.085226492517	962.474083196013	763.142623083876	644.353124924363	-0.322954870449909	9.49594613844679	-1.20288081617639	0.243805570840852	0.414670298741509	-5.90364752398702	-0.463429932439341	9.49594613844679	-1.72609558294203	0.100564207424043	0.151920526404129	-5.33740614184892	0.140475061989433	9.49594613844679	0.523214766765643	0.606876699599682	0.747244380217912	-6.35783991906436	-0.210679962045157	9.49594613844679	-0.7847006126393	0.442308704487394	0.796636496176943	-6.21625702319805	-0.297734136882591	9.49594613844679	-1.10894342939613	0.281301448716206	0.563111974511268	-5.9458625011712	0.0870541748374336	9.49594613844679	0.324242816756826	0.749298403701682	0.911518859365612	-6.5037086831957	-0.588418290433827	9.49594613844679	-2.19162842308006	0.0410746606100569	0.310850029858369	-3.97422072620501	-0.534997403281828	9.49594613844679	-1.99265647307124	0.0608708975838075	0.319318615200912	-4.36723528381237	-0.700693198838579	9.49594613844679	-2.60980862661714	0.0172254375160515	0.0799140579309685	-3.40364838183899
1938	P17980	245	P17980	P17980	26S protease regulatory subunit 6A	PSMC3	sp|P17980|PRS6A_HUMAN 26S proteasome regulatory subunit 6A OS=Homo sapiens OX=9606 GN=PSMC3 PE=1 SV=3	1	97.9113	1.48461e-05	117.86	85.797	97.911	1	97.9113	0.000234894	97.911	1	117.86	1.48461e-05	117.86	+	1	K	GTGKTLLARACAAQTKATFLKLAGPQLVQMF	X;X;X;Acetyl (K);X;X;X;X;X;X;X;X;X;X;X;Acetyl (K);X;X;X;X;X;X;X;X;X;X;X;X;X;Oxidation (M);X	XXXXXXXXXPPPPPPPPPPPPXXXXXXXXXX	ACAAQTK(1)ATFLK	ACAAQTK(98)ATFLK(-98)	7	3	0.92498	4343500	4343500	0	0	NA	1499500	2844000	NA	NA	1499500	0	0	2844000	0	0	NA	NA	NA	NA	NA	NA			6961	1938	245	245	2075	2391	6341;6342	9168;9169	6342	9169	20210826_E1_LC8_Vcelkova_Seiser_ext_Uni_MPL_red_acetylom_fr08_cv55	9941	6341	9168	20210825_E1_LC8_Vcelkova_Seiser_ext_Uni_MPL_black_acetylom_fr08_cv55	9615	6341	9168	20210825_E1_LC8_Vcelkova_Seiser_ext_Uni_MPL_black_acetylom_fr08_cv55	9615	1266.90989224174	1502.47244224282	1346.66614288618	815.898228690809	999.878354949771	1561.16862304799	1370.89799394153	1094.40914084797	1380.10402188478	1293.15010993593	1163.93111944799	1451.64182090807	1091.16985805463	1469.66959789685	1339.14879727642	1005.86815167293	1312.55036318481	1213.82039449718	1204.41995951761	1293.15010993593	1	36	19231477.5968183	19275448.8180771	19884245.3431982	20258840.7238497	19564412.6586026	20583090.9672422	14354211.607943	14670324.9017352	14367791.8603798	17373846.68756	18382920.9218498	18729243.4702954	18723547.4938183	20273058.8678696	19041454.0701744	19782036.8748177	15110587.484307	14883870.2281376	14441849.2035417	17373846.68756	0.0655613056415305	-0.337599507526107	0.403160813167638	0.0344828334993608	-0.435371316442559	0.46985414994192	0.032576109989531	-0.0341172267847512	0.0636545821317007	0.0693798862895579	9.58259657309005e-09	5.8505708815841e-10	0.323278693707844	1.68208017768845e-10	4.80015567325921e-11	0.350049641196128	0.328296811109988	0.0771290898172396	0.095204309861352	6.98055930481513e-08	4.76379817081691e-09	0.376040092233219	2.31124285953537e-09	5.03136121546753e-10	0.591283857556877	0.57763530852802	0.244113996342935	1173.61687025247	1388.65795298269	1206.54659455781	717.488046580427	910.486733770943	1351.23999233926	1701.44951156879	1329.02530267808	1711.25631320666	1326.00824974346	1127.99202893341	1380.80549279493	1038.23937143002	1291.49788306149	1252.91611706783	905.864666541885	1547.49016189789	1452.88695777815	1485.75913056396	1326.00824974346	0.0462456732092971	10.293138625619	0.200590896362994	0.843151134276652	0.905481169584482	-6.60365187069448	0.395622379240594	10.293138625619	1.7160145407328	0.102428659922729	0.154195608784231	-5.35297202772174	-0.349376706031297	10.293138625619	-1.5154236443698	0.146133726667062	0.334724076573107	-5.38351595418099	0.0208156245566098	10.293138625619	0.0902879015139191	0.929003939751671	0.987585853166635	-6.52422298572845	0.528544576796001	10.293138625619	2.29256540276713	0.0334644010722768	0.175969342955952	-4.17238174998684	-0.507728952239392	10.293138625619	-2.20227750125321	0.0402027221993745	0.251046631191566	-4.33465124736733	-0.0876403013040026	10.293138625619	-0.38014035424526	0.708059556635072	0.912231971421806	-6.03338220342974	0.0707119449040921	10.293138625619	0.306713502638143	0.762399106991152	0.900688338990152	-6.12976123838344	-0.0622102526513153	10.293138625619	-0.269837359396186	0.790195805843309	0.864889376715095	-6.32619063972387
1939	P17987	510	P17987	P17987	T-complex protein 1 subunit alpha	TCP1	sp|P17987|TCPA_HUMAN T-complex protein 1 subunit alpha OS=Homo sapiens OX=9606 GN=TCP1 PE=1 SV=1	1	136.243	1.26386e-08	136.99	100.14	136.24	1	136.243	1.45498e-08	136.24	1	136.988	1.26386e-08	136.99	+	1	K	PRDNKQAGVFEPTIVKVKSLKFATEAAITIL	X;X;X;X;X;X;X;X;X;X;X;X;X;X;X;Acetyl (K);X;X;X;X;X;X;X;X;X;X;X;X;X;X;X	XXXXXPPPPPPPPPPPPPXXXXXXXXXXXXX	QAGVFEPTIVK(1)VK	QAGVFEPTIVK(140)VK(-140)	11	3	-0.040313	127740000	127740000	0	0	NA	2792200	3565600	NA	NA	2792200	0	0	3565600	0	0	NA	NA	NA	NA	NA	NA			6983	1939	510	510	123645	143396	360891;360892;360893;360894;360895;360896	506362;506363;506364;506365;506366;506367;506368;506369;506370;506371;506372;506373;506374	360896	506372	20210826_E1_LC8_Vcelkova_Seiser_ext_Uni_MPL_red_acetylom_fr06_cv55	12294	360893	506366	20210825_E1_LC8_Vcelkova_Seiser_ext_Uni_MPL_black_acetylom_fr06_cv55	12515	360893	506366	20210825_E1_LC8_Vcelkova_Seiser_ext_Uni_MPL_black_acetylom_fr06_cv55	12515	21076.287285975	19256.9061203633	19439.290113447	17650.8288873086	18569.5122908652	22470.1041416874	21058.8632255799	20009.7380431932	21509.6369082077	19042.244822954	17773.6499567634	21043.2668303835	14878.3079204147	19945.8118756032	15410.1126209728	16057.8388064216	17416.7611691966	20401.0829977763	18690.6757015882	19042.244822954	1	49	22050697.6261922	21784130.1959131	23177101.935162	23022419.3935204	23738102.8142323	22429114.9681778	19261939.3875501	18662416.3347974	17999621.8992346	20280411.9599594	21899489.6084879	21465465.4894221	23131099.8918736	21571792.6070608	22046670.7654307	22018901.3670945	18865659.4428911	17836382.8000224	18273093.6319196	20280411.9599594	-0.0437953043137007	-0.286995142469785	0.243199838156084	-0.0363464878109099	-0.302291252466752	0.265944764655842	0.0472612137963573	0.0245162872965992	0.0398123972935664	0.244183298215937	2.9478269525241e-07	2.82768345495703e-06	0.330936454022959	1.40051409019713e-07	8.52850458733974e-07	0.210239493312242	0.508890942098811	0.288166514949376	0.295334687389398	1.34511273501552e-06	8.93314588902048e-06	0.383594586561153	6.43171280629361e-07	2.75003378457506e-06	0.446454075336119	0.730474907827419	0.520813595947714	20062.2188265181	18554.68033401	17604.6930719623	16092.4189721842	16419.5661787517	21028.1049332261	22947.8551227408	22505.0880657362	25082.8501937303	19708.2725329408	17035.3012047198	20576.904343831	13500.9536361635	19407.6374053175	14671.3468137606	15307.3014639297	19377.7163073893	24007.8697127091	21469.4100111918	19708.2725329408	0.285760113883534	14.214007576139	2.02712443909664	0.0569218983754688	0.16468790782232	-4.70383775335877	0.521866137069269	14.214007576139	3.70201280372261	0.0015138507057444	0.0068548222307479	-1.43558966339639	-0.236106023185735	14.214007576139	-1.67488836462597	0.110345385977828	0.290382861107034	-5.15338923384734	0.0382086440288827	14.214007576139	0.271044391196105	0.789281149191916	0.951444951736244	-6.49063988049248	0.386484853271041	14.214007576139	2.74164536386529	0.0129716722719134	0.0997910167922755	-3.30454818273149	-0.348276209242158	14.214007576139	-2.47060097266918	0.0231330141012327	0.184278732701487	-3.8352799898065	0.0128709206405482	14.214007576139	0.0913037072583279	0.928207501640466	0.982181166409584	-6.1012710084733	0.125041106696971	14.214007576139	0.887016315301539	0.386166156960911	0.68477832436696	-5.78878008661265	0.260422390495199	14.214007576139	1.84738375515886	0.0803313824514323	0.197934051618522	-4.76357096963559
1939	P17987	532	P17987	P17987	T-complex protein 1 subunit alpha	TCP1	sp|P17987|TCPA_HUMAN T-complex protein 1 subunit alpha OS=Homo sapiens OX=9606 GN=TCP1 PE=1 SV=1	1	151.542	1.32707e-07	151.54	114.75	151.54	1	151.542	1.32707e-07	151.54	1	150.165	1.82819e-07	150.16	+	1	K	ATEAAITILRIDDLIKLHPESKDDKHGSYED	X;X;X;X;X;X;X;X;X;X;X;X;X;X;X;Acetyl (K);X;X;X;X;X;Acetyl (K);X;X;Acetyl (K);X;X;Phospho (STY);X;X;X	XXXXXXXXXXPPPPPPPPPPPPXXXXXXXXX	IDDLIK(1)LHPESK	IDDLIK(150)LHPESK(-150)	6	3	0.2776	200610000	200610000	0	0	NA	20851000	26613000	NA	NA	20851000	0	0	26613000	0	0	NA	NA	NA	NA	NA	NA			6977	1939	532	532	73700	85004	215611;215612;215613;215614;215615;215616	303071;303072;303073;303074;303075;303076;303077;303078;303079;303080;303081;303082;303083;303084;303085;303086;303087;303088;303089;303090	215616	303088	20210826_E1_LC8_Vcelkova_Seiser_ext_Uni_MPL_red_acetylom_fr05_cv70	7203	215616	303088	20210826_E1_LC8_Vcelkova_Seiser_ext_Uni_MPL_red_acetylom_fr05_cv70	7203	215616	303088	20210826_E1_LC8_Vcelkova_Seiser_ext_Uni_MPL_red_acetylom_fr05_cv70	7203	33703.0982265572	29155.4137694875	27868.907077117	25284.5335847855	28754.507361689	34577.9107386881	25066.0134829108	27057.2948773601	25659.1480035757	27265.5592587925	30746.7336204855	28782.6923000293	17163.0389588743	33866.8093659858	17955.8482189032	21536.5570347271	27427.136704433	33076.6876709614	30549.7439768885	27265.5592587926	1	49	22050697.6261922	21784130.1959131	23177101.935162	23022419.3935204	23738102.8142323	22429114.9681778	19261939.3875501	18662416.3347974	17999621.8992346	20280411.9599594	21899489.6084879	21465465.4894221	23131099.8918736	21571792.6070608	22046670.7654307	22018901.3670945	18865659.4428911	17836382.8000224	18273093.6319196	20280411.9599594	-0.0437953043137007	-0.286995142469785	0.243199838156084	-0.0363464878109099	-0.302291252466752	0.265944764655842	0.0472612137963573	0.0245162872965992	0.0398123972935664	0.244183298215937	2.9478269525241e-07	2.82768345495703e-06	0.330936454022959	1.40051409019713e-07	8.52850458733974e-07	0.210239493312242	0.508890942098811	0.288166514949376	0.295334687389398	1.34511273501552e-06	8.93314588902048e-06	0.383594586561153	6.43171280629361e-07	2.75003378457506e-06	0.446454075336119	0.730474907827419	0.520813595947714	32081.5010052917	28092.2272309664	25238.7588476957	23052.1359965817	25425.3600830922	32358.9036704062	27314.449016023	30431.5230274952	29921.6843231257	28219.208272524	29469.460103041	28144.8080751649	15574.1764775205	32953.0209323799	17095.0390197825	20529.9464641437	30515.1611725868	38924.4437767823	35091.5606074649	28219.208272524	0.426351726541917	14.7370600113165	2.03878786722835	0.0556386537945644	0.162324829062288	-4.68376861951824	0.803124172850351	14.7370600113165	3.84049065020995	0.00110381357927245	0.00554089370781624	-1.12825556610143	-0.376772446308435	14.7370600113165	-1.8017027829816	0.0874911466286173	0.262197638809099	-4.95837061690544	0.00852778696166645	14.7370600113165	0.0407793554227447	0.967897485656991	0.995181402730443	-6.52756594706388	0.0909238114125923	14.7370600113165	0.434792102412014	0.668614046948543	0.847657246535171	-6.4632693620611	-0.0823960244509259	14.7370600113165	-0.394012746989269	0.697960981059291	0.889232723380023	-6.47803296866054	0.0460749237612497	14.7370600113165	0.22032746603331	0.827967447854708	0.951303968977564	-6.08117210815341	-0.248301498096259	14.7370600113165	-1.18736256995902	0.249724979677488	0.567833873128322	-5.4925884049917	0.4638988633415	14.7370600113165	2.21833597783892	0.0389198821483919	0.127585371496613	-4.13534163121838
1939	P17987	400	P17987	P17987	T-complex protein 1 subunit alpha	TCP1	sp|P17987|TCPA_HUMAN T-complex protein 1 subunit alpha OS=Homo sapiens OX=9606 GN=TCP1 PE=1 SV=1	1	127.424	3.34168e-28	219.8	183.42	127.42	1	127.424	1.12444e-15	219.8	1	113.687	3.34168e-28	211.27	+	1	K	CDEMERSLHDALCVVKRVLESKSVVPGGGAV	X;X;X;Oxidation (M);X;X;X;X;X;X;X;X;X;X;X;Acetyl (K);X;X;X;X;X;X;X;X;X;X;X;X;X;X;X	XXXXXXPPPPPPPPPPPXXXXXXXXXXXXXX	SLHDALCVVK(1)R	SLHDALCVVK(130)R	10	3	-0.057323	2120400000	2120400000	0	0	NA	642270000	1452100000	NA	NA	642270000	0	0	1452100000	0	0	NA	NA	NA	NA	NA	NA			6984	1939	400	400	148545	172803	435357;435358;435359;435360;435361;435362;435363;435364;435365;435366;435367;435368;435369;435370;435371	610714;610715;610716;610717;610718;610719;610720;610721;610722;610723;610724;610725;610726;610727;610728;610729;610730;610731;610732;610733;610734;610735;610736;610737;610738;610739;610740;610741	435371	610741	20210826_E1_LC8_Vcelkova_Seiser_ext_Uni_MPL_red_acetylom_fr08_cv70	5443	435366	610728	20210826_E1_LC8_Vcelkova_Seiser_ext_Uni_MPL_red_acetylom_fr07_cv40	8184	435361	610722	20210825_E1_LC8_Vcelkova_Seiser_ext_Uni_MPL_black_acetylom_fr07_cv70	5094	16722.2133446724	17329.196083735	16774.5134266355	21226.0950652662	17141.6250331885	17832.8869693692	15911.8567247327	15259.8107399597	14785.171247422	16917.8852996704	16195.0098912067	18415.9173431746	18865.3465620238	17454.9725335258	21841.9691611481	22958.3330663233	12506.9917291062	11799.586032767	12842.7579348721	16917.8852996704	1	49	22050697.6261922	21784130.1959131	23177101.935162	23022419.3935204	23738102.8142323	22429114.9681778	19261939.3875501	18662416.3347974	17999621.8992346	20280411.9599594	21899489.6084879	21465465.4894221	23131099.8918736	21571792.6070608	22046670.7654307	22018901.3670945	18865659.4428911	17836382.8000224	18273093.6319196	20280411.9599594	-0.0437953043137007	-0.286995142469785	0.243199838156084	-0.0363464878109099	-0.302291252466752	0.265944764655842	0.0472612137963573	0.0245162872965992	0.0398123972935664	0.244183298215937	2.9478269525241e-07	2.82768345495703e-06	0.330936454022959	1.40051409019713e-07	8.52850458733974e-07	0.210239493312242	0.508890942098811	0.288166514949376	0.295334687389398	1.34511273501552e-06	8.93314588902048e-06	0.383594586561153	6.43171280629361e-07	2.75003378457506e-06	0.446454075336119	0.730474907827419	0.520813595947714	15917.6376195907	16697.2665167158	15191.4066091925	19352.0212061701	15156.9972455465	16688.4771022736	17339.1592386355	17162.8126179335	17241.3061675729	17509.6107243102	15522.2406304418	18007.7823766062	17118.8935345639	16984.0054625603	20794.8580610982	21885.2692191042	13915.1553627616	13885.6806851602	14752.0849529708	17509.6107243102	0.0922014261867012	14.037731455216	0.751566248941354	0.461525458921008	0.623445023085572	-6.3366128479025	-0.318326444656119	14.037731455216	-2.59479079493398	0.0177864442253214	0.0392365919192774	-3.78608661071098	0.41052787084282	14.037731455216	3.34635704387533	0.00339344908396675	0.0501440386586918	-1.99496263072246	0.18569427966375	14.037731455216	1.51365937587721	0.146578141276578	0.482651306784836	-5.41510055842728	0.161774451048643	14.037731455216	1.31868044104845	0.202958705976608	0.474627546005609	-5.70254467898855	0.0239198286151066	14.037731455216	0.194978934828762	0.84748032607538	0.950135852671559	-6.53820441553317	-0.103936298093547	14.037731455216	-0.847221316607841	0.407422807256107	0.763337849594984	-5.75302560726941	0.282671744134166	14.037731455216	2.30415679243873	0.0326791449746394	0.250817737160854	-3.83040764718823	-0.197429151570596	14.037731455216	-1.6093144435437	0.12404551478457	0.25955530900606	-5.12508173990387
1939	P17987	365	P17987	P17987	T-complex protein 1 subunit alpha	TCP1	sp|P17987|TCPA_HUMAN T-complex protein 1 subunit alpha OS=Homo sapiens OX=9606 GN=TCP1 PE=1 SV=1	1	70.4119	1.48174e-20	201	168.07	70.412	1	70.4119	1.48174e-20	201	1	91.9142	7.90927e-17	191.79	+	1	K	EVVQERICDDELILIKNTKARTSASIILRGA	X;X;X;X;X;X;X;X;X;X;X;X;X;X;X;Acetyl (K);X;X;X;X;X;X;X;X;X;X;X;X;X;X;X	XXXXXXPPPPPPPPPPPPPXXXXXXXXXXXX	ICDDELILIK(1)NTK	ICDDELILIK(70)NTK(-70)	10	3	1.8711	121700000	121700000	0	0	NA	2427100	1032700	NA	NA	2427100	0	0	1032700	0	0	NA	NA	NA	NA	NA	NA			6976	1939	365	365	73436	84713	214917;214918;214919;214920;214921;214922;214923;214924	302153;302154;302155;302156;302157;302158;302159;302160;302161;302162;302163;302164;302165;302166;302167;302168	214924	302168	20210826_E1_LC8_Vcelkova_Seiser_ext_Uni_MPL_red_acetylom_fr04_cv55	16150	214923	302163	20210826_E1_LC8_Vcelkova_Seiser_ext_Uni_MPL_red_acetylom_fr03_cv55	16068	214923	302163	20210826_E1_LC8_Vcelkova_Seiser_ext_Uni_MPL_red_acetylom_fr03_cv55	16068	11163.5712840737	13655.1152143694	12486.3929423549	12701.5251268066	12205.9655621443	15298.1255131823	11005.6101910447	11614.5126531366	10727.0756264793	11152.3301250753	13265.2826686223	13397.0942121424	10085.6326420339	10268.7162641405	11023.5602853504	10343.3807658568	11048.5989018158	10574.8727155215	10972.8220608377	11152.3301250753	1	49	22050697.6261922	21784130.1959131	23177101.935162	23022419.3935204	23738102.8142323	22429114.9681778	19261939.3875501	18662416.3347974	17999621.8992346	20280411.9599594	21899489.6084879	21465465.4894221	23131099.8918736	21571792.6070608	22046670.7654307	22018901.3670945	18865659.4428911	17836382.8000224	18273093.6319196	20280411.9599594	-0.0437953043137007	-0.286995142469785	0.243199838156084	-0.0363464878109099	-0.302291252466752	0.265944764655842	0.0472612137963573	0.0245162872965992	0.0398123972935664	0.244183298215937	2.9478269525241e-07	2.82768345495703e-06	0.330936454022959	1.40051409019713e-07	8.52850458733974e-07	0.210239493312242	0.508890942098811	0.288166514949376	0.295334687389398	1.34511273501552e-06	8.93314588902048e-06	0.383594586561153	6.43171280629361e-07	2.75003378457506e-06	0.446454075336119	0.730474907827419	0.520813595947714	10626.4451109259	13157.1653381422	11307.9805920493	11580.0943531476	10792.7799171001	14316.3817374592	11992.8196264021	13062.9211404576	12509.0735889235	11542.3976283177	12714.2194414457	13100.1867870875	9151.95863802775	9991.64752557852	10495.0872227021	9859.93504156153	12292.5619197312	12444.4455429349	12604.1465576312	11542.3976283177	0.0265741436415468	13.5121256883599	0.200284732328564	0.843387185308115	0.905565382567937	-6.60371521692135	0.219625507505013	13.5121256883599	1.65527952947447	0.114300375678339	0.168336245150238	-5.44533388444796	-0.193051363863466	13.5121256883599	-1.45499479714591	0.162002033001614	0.352949280115784	-5.4660592296982	0.250031917814194	13.5121256883599	1.88444739399695	0.0749052096178823	0.341171198865449	-4.85402457567652	0.198518838722229	13.5121256883599	1.49620221114094	0.151036004025576	0.406861048553054	-5.46961149423499	0.0515130790919649	13.5121256883599	0.388245182856016	0.702152664847949	0.892099088259196	-6.4803417858471	0.252376902315	13.5121256883599	1.90212113729396	0.0724334579127096	0.394112543004404	-4.45481591348032	0.00781245935956854	13.5121256883599	0.0588811572920322	0.953661962866899	0.984429353216691	-6.17531267700323	0.028919128142352	13.5121256883599	0.217958475625568	0.829786416049254	0.890634473042285	-6.33908023146475
1939	P17987	109	P17987	P17987	T-complex protein 1 subunit alpha	TCP1	sp|P17987|TCPA_HUMAN T-complex protein 1 subunit alpha OS=Homo sapiens OX=9606 GN=TCP1 PE=1 SV=1	1	102.01	2.82936e-06	193.01	128.8	102.01	1	102.01	2.82936e-06	193.01	1	79.1482	0.00144786	134.68	+	1	K	VIIAAELLKNADELVKQKIHPTSVISGYRLA	X;X;X;X;X;X;X;X;X;X;X;X;X;X;X;Acetyl (K);X;Acetyl (K);X;X;X;X;X;X;X;X;X;X;X;X;X	XXXXXXXXXPPPPPPPPPXXXXXXXXXXXXX	NADELVK(1)QK	NADELVK(100)QK(-100)	7	3	-0.96676	84891000	84891000	0	0	NA	22579000	12039000	NA	NA	22579000	0	0	12039000	0	0	NA	NA	NA	NA	NA	NA			6980	1939	109	109	111827	129887	327570;327571;327572;327573	461065;461066;461067;461068;461069	327573	461069	20210826_E1_LC8_Vcelkova_Seiser_ext_Uni_MPL_red_acetylom_fr01_cv55	6509	327572	461067	20210826_E1_LC8_Vcelkova_Seiser_ext_Uni_MPL_red_acetylom_fr01_cv40	6423	327572	461067	20210826_E1_LC8_Vcelkova_Seiser_ext_Uni_MPL_red_acetylom_fr01_cv40	6423	23883.2522466229	23467.8500011488	23228.5496862427	24279.3959625897	22621.5772259478	24866.649773052	24194.1686507752	21084.9384360392	22316.7245545505	22440.7082052249	29181.2163045158	22836.7526753067	22948.9631364922	22248.820889506	24255.3211915558	25345.2265117113	28123.5689189979	22271.5589213707	28235.5424611183	22440.7082052249	1	49	22050697.6261922	21784130.1959131	23177101.935162	23022419.3935204	23738102.8142323	22429114.9681778	19261939.3875501	18662416.3347974	17999621.8992346	20280411.9599594	21899489.6084879	21465465.4894221	23131099.8918736	21571792.6070608	22046670.7654307	22018901.3670945	18865659.4428911	17836382.8000224	18273093.6319196	20280411.9599594	-0.0437953043137007	-0.286995142469785	0.243199838156084	-0.0363464878109099	-0.302291252466752	0.265944764655842	0.0472612137963573	0.0245162872965992	0.0398123972935664	0.244183298215937	2.9478269525241e-07	2.82768345495703e-06	0.330936454022959	1.40051409019713e-07	8.52850458733974e-07	0.210239493312242	0.508890942098811	0.288166514949376	0.295334687389398	1.34511273501552e-06	8.93314588902048e-06	0.383594586561153	6.43171280629361e-07	2.75003378457506e-06	0.446454075336119	0.730474907827419	0.520813595947714	22734.1289459231	22612.0671813088	21036.3385363673	22135.7430133202	20002.4900229561	23270.8543524468	26364.3992111952	23714.3732386396	26024.0124556885	23225.6016689614	27968.9771361983	22330.642818492	20824.4706966092	21648.5070255546	23092.5132108481	24160.6001631551	31290.0047700882	26209.0343410432	32433.3077982115	23225.6016689614	-0.0678613017683674	14.5519258499344	-0.554502840900084	0.585706682763008	0.720604885140855	-6.46670019815064	0.327903244260062	14.5519258499344	2.67933676107747	0.0148396894616651	0.0343457526533172	-3.6172993499719	-0.395764546028429	14.5519258499344	-3.23383960197756	0.00437165515525048	0.0576869712280893	-2.23459103135435	0.0946906375337306	14.5519258499344	0.773728563273286	0.448616762861156	0.800193410466237	-6.22478973136416	0.255424441446428	14.5519258499344	2.08710376498232	0.0505957736963273	0.224120752706329	-4.54113942921516	-0.160733803912697	14.5519258499344	-1.31337520170904	0.204704802047737	0.557590721742642	-5.70670151529493	-0.00131791388717595	14.5519258499344	-0.0107688325372117	0.991520208609658	0.996863075409282	-6.10538567596865	-0.236348656002908	14.5519258499344	-1.93123323280573	0.0685190330981597	0.335574239898198	-4.46739192839475	-0.163869853189274	14.5519258499344	-1.33900023671058	0.196379166545475	0.346275319393958	-5.48902511638104
1939	P17987	541	P17987	P17987	T-complex protein 1 subunit alpha	TCP1	sp|P17987|TCPA_HUMAN T-complex protein 1 subunit alpha OS=Homo sapiens OX=9606 GN=TCP1 PE=1 SV=1	1	197.861	2.09863e-61	202.47	178.56	197.86	1	197.861	2.09863e-61	202.47	1	192.983	4.72139e-50	192.98	+	1	K	RIDDLIKLHPESKDDKHGSYEDAVHSGALND	X;X;X;X;X;X;Acetyl (K);X;X;X;X;X;X;X;X;Acetyl (K);X;X;Phospho (STY);X;X;X;X;X;X;Phospho (STY);X;X;X;X;X	XXXXXXXPPPPPPPPPPPPPPPPPPPPPPPP	DDK(1)HGSYEDAVHSGALND	DDK(200)HGSYEDAVHSGALND	3	3	-0.84747	83471000	83471000	0	0	2.8387	38906000	35007000	1.3231	NA	38906000	0	0	35007000	0	0	NA	NA	NA	NA	NA	NA			6973	1939	541	541	21066;95365;95366	24201;110151;110152	61064;61065;279576;279577	85495;85496;85497;85498;394084;394085;394086	61065	85497	20210826_E1_LC8_Vcelkova_Seiser_ext_Uni_MPL_red_acetylom_fr01_cv55	5654	279577	394085	20210826_E1_LC8_Vcelkova_Seiser_ext_Uni_MPL_red_acetylom_fr07_cv55	5181	279577	394085	20210826_E1_LC8_Vcelkova_Seiser_ext_Uni_MPL_red_acetylom_fr07_cv55	5181	7564.08889949862	6805.13628610643	7676.35033940851	7524.32146582148	7189.44133362592	6712.15826035359	7247.33615292293	6466.52493540325	6861.32498703125	6683.69108559295	7904.94542929958	7928.01402717175	5553.55200874423	7937.42972245619	6410.2218479567	6476.22455074461	7164.87848990364	6804.89759627466	7105.55461811123	6683.69108559295	1	49	22050697.6261922	21784130.1959131	23177101.935162	23022419.3935204	23738102.8142323	22429114.9681778	19261939.3875501	18662416.3347974	17999621.8992346	20280411.9599594	21899489.6084879	21465465.4894221	23131099.8918736	21571792.6070608	22046670.7654307	22018901.3670945	18865659.4428911	17836382.8000224	18273093.6319196	20280411.9599594	-0.0437953043137007	-0.286995142469785	0.243199838156084	-0.0363464878109099	-0.302291252466752	0.265944764655842	0.0472612137963573	0.0245162872965992	0.0398123972935664	0.244183298215937	2.9478269525241e-07	2.82768345495703e-06	0.330936454022959	1.40051409019713e-07	8.52850458733974e-07	0.210239493312242	0.508890942098811	0.288166514949376	0.295334687389398	1.34511273501552e-06	8.93314588902048e-06	0.383594586561153	6.43171280629361e-07	2.75003378457506e-06	0.446454075336119	0.730474907827419	0.520813595947714	7200.14890032171	6556.97896790155	6951.88923306714	6859.99135125385	6357.06021335811	6281.41139609939	7897.4262894239	7272.94444516903	8001.13862984514	6917.46202538417	7576.56006068401	7752.31277484547	5039.43382454127	7723.26335695778	6102.91372929505	6173.52825255081	7971.57298107869	8007.96187719528	8161.93421194422	6917.46202538417	0.221876585661612	12.780793159719	1.66814173382893	0.111692773227044	0.25354357757168	-5.28294809508215	0.386969261783486	12.780793159719	2.90936320912428	0.00899500401801303	0.0237221785120827	-3.14659088852286	-0.165092676121875	12.780793159719	-1.24122147529535	0.229638099235453	0.426502231321687	-5.73605620793465	-0.0571549351743492	12.780793159719	-0.429709752267541	0.67224307125377	0.916639416053282	-6.43373921574292	0.176778618091141	12.780793159719	1.32908026147556	0.199569874955709	0.471130158744332	-5.68956022029852	-0.233933553265491	12.780793159719	-1.7587900137431	0.0947172642124346	0.390727638144316	-5.08152175871562	-0.129201934892583	12.780793159719	-0.971382983216041	0.34356853766651	0.717435595240503	-5.64494320116294	-0.0603610577489668	12.780793159719	-0.453814444768296	0.655105964028068	0.844649071405991	-6.07382744573383	0.149829585943378	12.780793159719	1.12646850288043	0.274001369770485	0.430596454843191	-5.73624420744565
1939	P17987	538	P17987	P17987	T-complex protein 1 subunit alpha	TCP1	sp|P17987|TCPA_HUMAN T-complex protein 1 subunit alpha OS=Homo sapiens OX=9606 GN=TCP1 PE=1 SV=1	1	117.698	0.000125702	159.4	132.29	117.7	1	117.698	0.000831507	117.7	1	159.404	0.000125702	159.4	+	1	K	TILRIDDLIKLHPESKDDKHGSYEDAVHSGA	X;X;X;X;X;X;X;X;X;X;X;X;X;X;X;Acetyl (K);X;X;Acetyl (K);X;X;Phospho (STY);X;X;X;X;X;X;Phospho (STY);X;X	XXXXXXXXXXPPPPPPPPPXXXXXXXXXXXX	LHPESK(1)DDK	LHPESK(120)DDK(-120)	6	3	0.87587	194930000	194930000	0	0	NA	858020	15018000	NA	NA	858020	0	0	15018000	0	0	NA	NA	NA	NA	NA	NA			6978	1939	538	538	73700;95365;95366	85004;110151;110152	279571;279572;279573;279574;279575	394077;394078;394079;394080;394081;394082;394083	279575	394082	20210826_E1_LC8_Vcelkova_Seiser_ext_Uni_MPL_red_acetylom_fr08_cv70	1738	279573	394080	20210825_E1_LC8_Vcelkova_Seiser_ext_Uni_MPL_black_acetylom_fr08_cv70	1805	279573	394080	20210825_E1_LC8_Vcelkova_Seiser_ext_Uni_MPL_black_acetylom_fr08_cv70	1805	10973.0473656012	12693.9674218414	13687.2384718787	13860.1736812532	11455.7425763836	11918.1950594186	12343.4134516476	13059.2896267981	10859.1955090605	11092.3952245767	11036.5012167133	11090.1937483809	8807.67034977994	12325.3496143612	7732.76170669532	9917.55342875308	10441.3110373671	12007.5323920773	10744.3485812638	11092.3952245767	1	49	22050697.6261922	21784130.1959131	23177101.935162	23022419.3935204	23738102.8142323	22429114.9681778	19261939.3875501	18662416.3347974	17999621.8992346	20280411.9599594	21899489.6084879	21465465.4894221	23131099.8918736	21571792.6070608	22046670.7654307	22018901.3670945	18865659.4428911	17836382.8000224	18273093.6319196	20280411.9599594	-0.0437953043137007	-0.286995142469785	0.243199838156084	-0.0363464878109099	-0.302291252466752	0.265944764655842	0.0472612137963573	0.0245162872965992	0.0398123972935664	0.244183298215937	2.9478269525241e-07	2.82768345495703e-06	0.330936454022959	1.40051409019713e-07	8.52850458733974e-07	0.210239493312242	0.508890942098811	0.288166514949376	0.295334687389398	1.34511273501552e-06	8.93314588902048e-06	0.383594586561153	6.43171280629361e-07	2.75003378457506e-06	0.446454075336119	0.730474907827419	0.520813595947714	10445.0880961815	12231.0669331009	12395.4954575989	12636.4446298803	10129.4164549601	11153.3553535765	13450.6245932797	14687.8715999495	12663.1414254258	11480.3664253664	10578.0255001266	10844.4120275801	7992.30326936773	11992.7891479754	7362.05059739091	9454.01071393513	11616.8994449526	14130.3906891388	12341.706029104	11480.3664253664	0.32739476699815	13.4642474018315	2.33065652662995	0.0309475080584579	0.1123425011236	-4.15925484007003	0.567545031453566	13.4642474018315	4.04023724582356	0.00069952590997492	0.00406348885938352	-0.682976915262858	-0.240150264455416	13.4642474018315	-1.70958071919361	0.103634038355867	0.281507931587258	-5.10105949904055	0.131475664597319	13.4642474018315	0.935948422744595	0.361050370626707	0.737239720401528	-6.08732188187949	0.310580734633612	13.4642474018315	2.21096086188648	0.039504315199307	0.193841516215611	-4.32126364698948	-0.179105070036293	13.4642474018315	-1.27501243914189	0.217683994218951	0.569531058367068	-5.7536984196975	0.162500398262901	13.4642474018315	1.15680716971734	0.26169619324887	0.648316629123661	-5.45910869092346	0.101455203843779	13.4642474018315	0.72223888966561	0.478947857560689	0.743333986989861	-5.91781068597116	0.358419500663732	13.4642474018315	2.55151527360269	0.0195012059074171	0.0852132264904801	-3.5163226573532
1939	P17987	243	P17987	P17987	T-complex protein 1 subunit alpha	TCP1	sp|P17987|TCPA_HUMAN T-complex protein 1 subunit alpha OS=Homo sapiens OX=9606 GN=TCP1 PE=1 SV=1	1	153.946	4.51714e-08	153.95	127.83	153.95	1	153.946	4.51714e-08	153.95	1	124.124	7.62242e-06	124.12	+	1	K	RIVNAKIACLDFSLQKTKMKLGVQVVITDPE	X;X;X;X;X;X;X;X;X;X;X;X;X;X;X;Acetyl (K);X;X;X;X;X;X;X;X;X;X;X;X;X;X;X	XXXXXXPPPPPPPPPPPPXXXXXXXXXXXXX	IACLDFSLQK(1)TK	IACLDFSLQK(150)TK(-150)	10	3	1.6154	12038000	12038000	0	0	NA	10370000	1667100	NA	NA	10370000	0	0	1667100	0	0	NA	NA	NA	NA	NA	NA			6975	1939	243	243	72840	84039	213187;213188	299723;299724;299725;299726	213188	299724	20210826_E1_LC8_Vcelkova_Seiser_ext_Uni_MPL_red_acetylom_fr02_cv55	14783	213188	299724	20210826_E1_LC8_Vcelkova_Seiser_ext_Uni_MPL_red_acetylom_fr02_cv55	14783	213188	299724	20210826_E1_LC8_Vcelkova_Seiser_ext_Uni_MPL_red_acetylom_fr02_cv55	14783	1751.17547785426	1721.24110860915	1880.80968568332	1723.89281163796	1696.19584604564	1933.8565311016	1783.16223363726	1912.84896863196	1570.77025056906	1753.3018332922	1876.57256368043	3091.60350083901	2439.92708266491	2179.91364067338	2776.06370833612	1999.32182278542	1968.209074935	2457.74008703231	2331.15950398495	1753.3018332922	1	49	22050697.6261922	21784130.1959131	23177101.935162	23022419.3935204	23738102.8142323	22429114.9681778	19261939.3875501	18662416.3347974	17999621.8992346	20280411.9599594	21899489.6084879	21465465.4894221	23131099.8918736	21571792.6070608	22046670.7654307	22018901.3670945	18865659.4428911	17836382.8000224	18273093.6319196	20280411.9599594	-0.0437953043137007	-0.286995142469785	0.243199838156084	-0.0363464878109099	-0.302291252466752	0.265944764655842	0.0472612137963573	0.0245162872965992	0.0398123972935664	0.244183298215937	2.9478269525241e-07	2.82768345495703e-06	0.330936454022959	1.40051409019713e-07	8.52850458733974e-07	0.210239493312242	0.508890942098811	0.288166514949376	0.295334687389398	1.34511273501552e-06	8.93314588902048e-06	0.383594586561153	6.43171280629361e-07	2.75003378457506e-06	0.446454075336119	0.730474907827419	0.520813595947714	1666.91909080794	1658.47402217056	1703.30691347234	1571.68853457991	1499.81321587916	1809.75298580682	1943.11289073505	2151.39420629042	1831.70897081754	1814.62588493634	1798.61643120999	3023.08714795012	2214.05166467077	2121.09558522621	2642.97831196008	1905.8742732273	2189.8099604864	2892.25350456177	2677.73193391219	1814.62588493634	0.0718480426251471	10.9695584597413	0.405218968660649	0.689845161348354	0.79765117364598	-6.53988106271724	0.229423398438165	10.9695584597413	1.29393522084895	0.211203986547358	0.279571325384424	-5.94076475146199	-0.157575355813018	10.9695584597413	-0.888716252188298	0.385274690121399	0.573082686698683	-6.09964591790036	0.0492197399342231	10.9695584597413	0.277596598670741	0.784321567054674	0.949242180352843	-6.48879489223422	0.282175528376083	10.9695584597413	1.59145430288743	0.128016721839006	0.36986323776098	-5.33512103979773	-0.23295578844186	10.9695584597413	-1.31385770421669	0.204545511198244	0.557590721742642	-5.70610303579188	-0.457773533726945	10.9695584597413	-2.58181729716389	0.0182849518809149	0.227774551797751	-3.26803486620949	-0.382393101098103	10.9695584597413	-2.1566758451355	0.0440594451015096	0.280322336418232	-4.09027587273045	-0.435145231036021	10.9695584597413	-2.45419492717398	0.0239429087652686	0.0958087558498578	-3.70172079885425
1939	P17987	484	P17987	P17987	T-complex protein 1 subunit alpha	TCP1	sp|P17987|TCPA_HUMAN T-complex protein 1 subunit alpha OS=Homo sapiens OX=9606 GN=TCP1 PE=1 SV=1	1	111.793	1.76458e-26	204.82	172.75	111.79	1	111.793	1.76458e-26	204.82	1	105.652	7.80952e-20	178.23	+	1	K	AFHNEAQVNPERKNLKWIGLDLSNGKPRDNK	X;X;X;X;X;X;X;X;X;X;X;X;X;X;X;Acetyl (K);X;X;X;X;X;X;X;X;X;X;X;X;X;X;X	XXXXXXXXXXXXXPPPPPPPPPPPPPPPXXX	NLK(1)WIGLDLSNGK	NLK(110)WIGLDLSNGK(-110)	3	3	0.028992	22951000	22951000	0	0	NA	3208700	1320700	NA	NA	3208700	0	0	1320700	0	0	NA	NA	NA	NA	NA	NA			6982	1939	484	484	115703;115704	134288;134289	338807;338808;338809;338810;338811;338812	476051;476052;476053;476054;476055;476056;476057;476058;476059;476060	338808	476053	20210826_E1_LC8_Vcelkova_Seiser_ext_Uni_MPL_red_acetylom_fr03_cv55	17161	338811	476059	20210826_E1_LC8_Vcelkova_Seiser_ext_Uni_MPL_red_acetylom_fr05_cv40	14192	338811	476059	20210826_E1_LC8_Vcelkova_Seiser_ext_Uni_MPL_red_acetylom_fr05_cv40	14192	6064.4016303642	5806.96845607642	6084.15804509076	5800.51195301887	5149.47030799705	7267.71313926551	5943.34844647616	5480.17117995309	5915.55393457723	5986.5240694525	5703.9355316108	6214.94614289569	4901.77232178287	7331.63166014456	5563.74175389792	6450.90030925241	5785.5817724967	7187.66532394528	6424.72815311769	5986.5240694525	1	49	22050697.6261922	21784130.1959131	23177101.935162	23022419.3935204	23738102.8142323	22429114.9681778	19261939.3875501	18662416.3347974	17999621.8992346	20280411.9599594	21899489.6084879	21465465.4894221	23131099.8918736	21571792.6070608	22046670.7654307	22018901.3670945	18865659.4428911	17836382.8000224	18273093.6319196	20280411.9599594	-0.0437953043137007	-0.286995142469785	0.243199838156084	-0.0363464878109099	-0.302291252466752	0.265944764655842	0.0472612137963573	0.0245162872965992	0.0398123972935664	0.244183298215937	2.9478269525241e-07	2.82768345495703e-06	0.330936454022959	1.40051409019713e-07	8.52850458733974e-07	0.210239493312242	0.508890942098811	0.288166514949376	0.295334687389398	1.34511273501552e-06	8.93314588902048e-06	0.383594586561153	6.43171280629361e-07	2.75003378457506e-06	0.446454075336119	0.730474907827419	0.520813595947714	5772.61786715254	5595.21050467399	5509.96123624086	5288.37876096908	4553.27351538832	6801.3140283374	6476.47015096399	6163.58568782505	6898.25466543854	6195.91067034065	5466.98399426497	6077.21003184636	4447.99241993206	7133.81083391616	5297.01416604468	6149.38765657525	6436.9810880179	8458.40059837236	7379.8895840887	6195.91067034065	0.34981534085188	12.5616251446253	2.5407295043411	0.019952243994778	0.0857802472246343	-3.75822618589501	0.547096500916544	12.5616251446253	3.97359423464796	0.000814515906982438	0.00448882325107831	-0.83173113311679	-0.197281160064664	12.5616251446253	-1.43286473030686	0.168154251887829	0.360320567972176	-5.49562156362822	0.158219801172839	12.5616251446253	1.14915977107199	0.264758393942544	0.645778624758897	-5.87100733078427	0.309012326270883	12.5616251446253	2.24437479685589	0.0369193389753507	0.185748175234659	-4.26067348836015	-0.150792525098044	12.5616251446253	-1.0952150257839	0.287118901831574	0.636735402228807	-5.95805749315259	-0.135231149194222	12.5616251446253	-0.982191832487977	0.338354024842017	0.711894118519731	-5.63490167338457	-0.181719784160842	12.5616251446253	-1.31984153701093	0.202578125568877	0.520339169440973	-5.33852190433569	0.0563643904848181	12.5616251446253	0.409377900781136	0.68684287777384	0.789874410010819	-6.27807208965187
1939	P17987	199	P17987	P17987	T-complex protein 1 subunit alpha	TCP1	sp|P17987|TCPA_HUMAN T-complex protein 1 subunit alpha OS=Homo sapiens OX=9606 GN=TCP1 PE=1 SV=1	1	213.182	2.03886e-25	213.18	188.39	213.18	1	213.182	2.03886e-25	213.18	1	115.791	1.47774e-18	194.3	+	1	K	IRGQPRYPVNSVNILKAHGRSQMESMLISGY	X;X;X;X;X;X;X;X;X;X;X;X;X;X;X;Acetyl (K);X;X;X;X;X;X;Oxidation (M);X;X;X;X;X;X;X;X	XXXXXXPPPPPPPPPPPPPPXXXXXXXXXXX	YPVNSVNILK(1)AHGR	YPVNSVNILK(210)AHGR	10	3	0.033409	59825000	59825000	0	0	NA	19744000	33687000	NA	NA	19744000	0	0	33687000	0	0	NA	NA	NA	NA	NA	NA			6985	1939	199	199	187084	218768	555351;555352;555353;555354	784464;784465;784466;784467;784468;784469	555354	784468	20210826_E1_LC8_Vcelkova_Seiser_ext_Uni_MPL_red_acetylom_fr01_cv40	8421	555354	784468	20210826_E1_LC8_Vcelkova_Seiser_ext_Uni_MPL_red_acetylom_fr01_cv40	8421	555354	784468	20210826_E1_LC8_Vcelkova_Seiser_ext_Uni_MPL_red_acetylom_fr01_cv40	8421	4980.27010166595	5848.19910087401	5568.04381745392	6225.56366611492	5788.17023991854	5702.58023589758	6789.2179896803	6413.37439275671	6587.61949127171	6591.53665357224	7350.56993034708	6140.57571900823	7554.90839998662	6572.79254769567	6602.9186553109	8344.01377954494	7087.03373054905	6439.92832933308	6647.27112087693	6591.53665357224	1	49	22050697.6261922	21784130.1959131	23177101.935162	23022419.3935204	23738102.8142323	22429114.9681778	19261939.3875501	18662416.3347974	17999621.8992346	20280411.9599594	21899489.6084879	21465465.4894221	23131099.8918736	21571792.6070608	22046670.7654307	22018901.3670945	18865659.4428911	17836382.8000224	18273093.6319196	20280411.9599594	-0.0437953043137007	-0.286995142469785	0.243199838156084	-0.0363464878109099	-0.302291252466752	0.265944764655842	0.0472612137963573	0.0245162872965992	0.0398123972935664	0.244183298215937	2.9478269525241e-07	2.82768345495703e-06	0.330936454022959	1.40051409019713e-07	8.52850458733974e-07	0.210239493312242	0.508890942098811	0.288166514949376	0.295334687389398	1.34511273501552e-06	8.93314588902048e-06	0.383594586561153	6.43171280629361e-07	2.75003378457506e-06	0.446454075336119	0.730474907827419	0.520813595947714	4740.64844718999	5634.93762539643	5042.55566152112	5675.90221925293	5118.02587055427	5336.62215512946	7398.21466880716	7213.16566943393	7681.96476481735	6822.08437016186	7045.21429725633	6004.48781097271	6855.51533005495	6395.44658806689	6286.37258907978	7954.01771573397	7884.96367133755	7578.46827576091	7635.51791428997	6822.08437016186	0.0028778592380494	12.6610021063934	0.0260591906050632	0.979482021778981	0.988739885878971	-6.62409019572259	0.195866640942242	12.6610021063934	1.7735843581241	0.0921696400920382	0.141544927257567	-5.26319776974411	-0.192988781704193	12.6610021063934	-1.74752516751904	0.0966977600074012	0.273758960050204	-5.04293499316658	0.160116430282063	12.6610021063934	1.4498640241177	0.163411824643827	0.509481682390639	-5.5022140638783	0.581486038034098	12.6610021063934	5.26539147536079	4.41717222212493e-05	0.00282662516660441	2.15411168195437	-0.421369607752036	12.6610021063934	-3.81552745124309	0.00116853309776806	0.0346664819004526	-1.01999076253138	-0.279864607428824	12.6610021063934	-2.53419105846959	0.0202304344286355	0.235150495488909	-3.3572616095588	-0.0514837813809805	12.6610021063934	-0.466188774745538	0.646383401026297	0.840461238311775	-6.06815464234259	-0.437103178472837	12.6610021063934	-3.95799589198223	0.000844054465670267	0.0162329208088704	-0.588053288423295
1939	P17987	153	P17987	P17987	T-complex protein 1 subunit alpha	TCP1	sp|P17987|TCPA_HUMAN T-complex protein 1 subunit alpha OS=Homo sapiens OX=9606 GN=TCP1 PE=1 SV=1	1	80.6319	1.81922e-09	137.93	117.55	80.632	1	80.6319	0.000230752	80.632	1	72.4172	1.81922e-09	137.93	+	1	K	VNTDELGRDCLINAAKTSMSSKIIGINGDFF	X;X;X;X;X;X;X;X;X;X;X;X;X;X;X;Acetyl (K);X;X;Oxidation (M);X;X;X;X;X;X;X;X;X;X;X;X	XXXXXXXXPPPPPPPPPPPPPPXXXXXXXXX	DCLINAAK(1)TSMSSK	DCLINAAK(81)TSMSSK(-81)	8	3	-0.66784	82884000	82884000	0	0	NA	2946200	72678000	NA	NA	2946200	0	0	72678000	0	0	NA	NA	NA	NA	NA	NA			6972	1939	153	153	20648	23713	59895;59896;59897;59898	83927;83928;83929;83930;83931;83932;83933;83934;83935	59898	83934	20210826_E1_LC8_Vcelkova_Seiser_ext_Uni_MPL_red_acetylom_fr08_cv55	8934	59896	83929	20210825_E1_LC8_Vcelkova_Seiser_ext_Uni_MPL_black_acetylom_fr08_cv55	8593	59896	83929	20210825_E1_LC8_Vcelkova_Seiser_ext_Uni_MPL_black_acetylom_fr08_cv55	8593	6676.79124409086	6659.38958465327	6362.84110491692	6766.12185837292	6352.60716352499	7545.6032754099	5047.46793882588	7422.47715901693	5485.21035663383	7323.98237462467	7780.99932064929	8248.37227303405	6736.34680037504	7193.48823535954	6987.80811322609	6143.77692530765	6980.97679771429	6361.82026255162	7319.1573312404	7323.98237462467	1	49	22050697.6261922	21784130.1959131	23177101.935162	23022419.3935204	23738102.8142323	22429114.9681778	19261939.3875501	18662416.3347974	17999621.8992346	20280411.9599594	21899489.6084879	21465465.4894221	23131099.8918736	21571792.6070608	22046670.7654307	22018901.3670945	18865659.4428911	17836382.8000224	18273093.6319196	20280411.9599594	-0.0437953043137007	-0.286995142469785	0.243199838156084	-0.0363464878109099	-0.302291252466752	0.265944764655842	0.0472612137963573	0.0245162872965992	0.0398123972935664	0.244183298215937	2.9478269525241e-07	2.82768345495703e-06	0.330936454022959	1.40051409019713e-07	8.52850458733974e-07	0.210239493312242	0.508890942098811	0.288166514949376	0.295334687389398	1.34511273501552e-06	8.93314588902048e-06	0.383594586561153	6.43171280629361e-07	2.75003378457506e-06	0.446454075336119	0.730474907827419	0.520813595947714	6355.54285156603	6416.54709175816	5762.34338106009	6168.73397033952	5617.11326045014	7061.37080893378	5500.22865698468	8348.11039349991	6396.42176405333	7580.14834950358	7457.76289188935	8065.57121679747	6112.73179150914	6999.39477129221	6652.81032129653	5856.61910401109	7766.96577626746	7486.55118042802	8407.29314389997	7580.14834950358	0.0415169537328861	12.73582283817	0.283676232089466	0.779728138266508	0.861752066028771	-6.58290759737282	0.229589885159307	12.73582283817	1.56873729144187	0.133221594671143	0.191095740559219	-5.57262390475965	-0.18807293142642	12.73582283817	-1.28506105935241	0.21422390492616	0.409513812083264	-5.68357862104228	0.147406660033798	12.73582283817	1.00719735297337	0.326501956953752	0.706642359253329	-6.01943137123024	0.171235486839619	12.73582283817	1.17001449622714	0.25647007842098	0.538461989483094	-5.87873618013166	-0.0238288268058202	12.73582283817	-0.162817143253772	0.872382495254426	0.959292432117449	-6.54413127989995	-0.0807850319679364	12.73582283817	-0.551986391519342	0.587395595061439	0.859398860224338	-5.95416789361899	-0.245029136588537	12.73582283817	-1.67423030761798	0.110476195188446	0.406373956933084	-4.86311934464531	-0.186674738268849	12.73582283817	-1.27550751240325	0.217512512327889	0.369085384752738	-5.56664269753949
1940	P18031	131	P18031	P18031	Tyrosine-protein phosphatase non-receptor type 1	PTPN1	sp|P18031|PTN1_HUMAN Tyrosine-protein phosphatase non-receptor type 1 OS=Homo sapiens OX=9606 GN=PTPN1 PE=1 SV=1	1	86.2909	0.000190278	86.291	66.452	86.291	1	86.2909	0.000190278	86.291	1	70.8885	0.000190278	86.291	+	1	K	KGSLKCAQYWPQKEEKEMIFEDTNLKLTLIS	Acetyl (K);X;X;X;Acetyl (K);X;X;X;X;X;X;X;X;X;X;Acetyl (K);X;Oxidation (M);X;X;X;X;X;X;X;X;X;X;X;X;X	XXXXXXXXXXXXXPPPPPPPPPPPPPXXXXX	EEK(1)EMIFEDTNLK	EEK(86)EMIFEDTNLK(-86)	3	3	-1.1313	5130600	5130600	0	0	NA	1675500	2143300	NA	NA	1675500	0	0	2143300	0	0	NA	NA	NA	NA	NA	NA			6989	1940	131	131	34889	40234	101131;101132;101133	141954;141955;141956;141957	101133	141957	20210826_E1_LC8_Vcelkova_Seiser_ext_Uni_MPL_red_acetylom_fr05_cv55	13079	101133	141957	20210826_E1_LC8_Vcelkova_Seiser_ext_Uni_MPL_red_acetylom_fr05_cv55	13079	101133	141957	20210826_E1_LC8_Vcelkova_Seiser_ext_Uni_MPL_red_acetylom_fr05_cv55	13079	1461.79740836989	1949.69569854675	1829.5916560214	2149.14069053174	2324.37563597553	1913.56367719051	2392.60733395372	1921.67995706304	2466.83922040575	1620.17980599288	1410.66044675387	1662.68667962758	1273.58375674168	1519.97932475152	1974.39621189441	1829.43316041728	1800.06220932032	2028.22933856053	1874.41146030598	1620.17980599288	1	31	3067651.85203339	2970425.96475653	2965303.8790218	2953057.4571654	3000510.68160799	2866427.67671913	3268313.78622242	3551743.44491149	3368528.50542007	3052071.28352506	2903824.6010175	2811176.16254762	2898870.50002907	3034882.05781957	3187045.35492871	2818279.36401385	3192342.67810808	3610959.05081779	3320829.67385192	3052071.28352506	-0.0526786027069583	0.17095885438334	-0.223637457090298	-0.0394632155850729	0.172889866687679	-0.212353082272752	0.0215013984664552	0.0102170236489094	0.00828601134456974	0.288126175169454	0.00227183585812271	0.000199683456343227	0.422951236567069	0.0020777960537113	0.000334915481652013	0.660377181325444	0.834266057453927	0.865226861537294	0.342539354673169	0.00408016771000086	0.000430605119388034	0.477658575121977	0.00361579528405129	0.000646603319001206	0.816415163325412	0.924157785960701	0.936726095680449	1474.69390271687	2031.27567653404	1909.43875183256	2252.23507099219	2397.35254523547	2065.96375105357	2265.52287055032	1674.40395023359	2266.32080080404	1642.81745692087	1503.39421986508	1830.38784433478	1359.62600858681	1549.94622063614	1917.19740345538	2008.87666106169	1745.01344469994	1738.26211166872	1746.78356377273	1642.81745692087	0.180108135357566	10.836710589125	0.983935651519298	0.337517922949012	0.512180554119393	-6.13624742527623	0.145050845617719	10.836710589125	0.792416722337138	0.437905558428631	0.512732910768621	-6.45308123603839	0.0350572897398465	10.836710589125	0.191518929182161	0.850151941419787	0.912655594993579	-6.47883237363132	0.161850715907157	10.836710589125	0.884194871535456	0.387648756263647	0.755871145743998	-6.13379130311577	0.11627917016555	10.836710589125	0.635236275295532	0.532854594894102	0.765613866814814	-6.35433077455798	0.0455715457416073	10.836710589125	0.248958596239924	0.806065517723143	0.934954420938113	-6.5258736931964	0.243267293086845	10.836710589125	1.32897585132146	0.199603674300868	0.589894121271779	-5.26180820490133	0.232753037085084	10.836710589125	1.27153618426369	0.218891046791689	0.538225191549634	-5.3962795615634	0.261524712537254	10.836710589125	1.4287166313053	0.16932827132206	0.31464094188786	-5.37410913582391
1940	P18031	347	P18031	P18031	Tyrosine-protein phosphatase non-receptor type 1	PTPN1	sp|P18031|PTN1_HUMAN Tyrosine-protein phosphatase non-receptor type 1 OS=Homo sapiens OX=9606 GN=PTPN1 PE=1 SV=1	1	103.546	0.00251435	133.13	94.112	103.55	1	103.546	0.00301493	129.38	1	133.134	0.00251435	133.13	+	1	K	QWVKEETQEDKDCPIKEEKGSPLNAAPYGIE	X;X;X;X;X;X;X;X;X;X;X;X;X;X;X;Acetyl (K);X;X;Acetyl (K);X;Phospho (STY);X;X;X;X;X;X;X;X;X;X	XXXXXXXXXXXPPPPPPPPXXXXXXXXXXXX	DCPIK(1)EEK	DCPIK(100)EEK(-100)	5	3	-1.8846	19082000	19082000	0	0	NA	4554300	4508000	NA	NA	4554300	0	0	4508000	0	0	NA	NA	NA	NA	NA	NA			6986	1940	347	347	20684;35687	23755;41192	59980;59981;59982	84030;84031;84032;84033	59982	84033	20210826_E1_LC8_Vcelkova_Seiser_ext_Uni_MPL_red_acetylom_fr05_cv70	3091	59980	84030	20210825_E1_LC8_Vcelkova_Seiser_ext_Uni_MPL_black_acetylom_fr05_cv40	4905	59980	84030	20210825_E1_LC8_Vcelkova_Seiser_ext_Uni_MPL_black_acetylom_fr05_cv40	4905	10898.187596244	9055.02196792062	10365.7586317147	9358.42889354758	9824.69915257825	10919.6347526941	13359.2571684936	11753.5955209886	14313.4181386659	10143.6418829876	8651.30623852181	9604.34661997268	8748.18231113656	8411.65505869945	8879.40843504174	9110.82465501264	9735.17982624968	10173.3897605259	12120.9345778837	10143.6418829876	1	31	3067651.85203339	2970425.96475653	2965303.8790218	2953057.4571654	3000510.68160799	2866427.67671913	3268313.78622242	3551743.44491149	3368528.50542007	3052071.28352506	2903824.6010175	2811176.16254762	2898870.50002907	3034882.05781957	3187045.35492871	2818279.36401385	3192342.67810808	3610959.05081779	3320829.67385192	3052071.28352506	-0.0526786027069583	0.17095885438334	-0.223637457090298	-0.0394632155850729	0.172889866687679	-0.212353082272752	0.0215013984664552	0.0102170236489094	0.00828601134456974	0.288126175169454	0.00227183585812271	0.000199683456343227	0.422951236567069	0.0020777960537113	0.000334915481652013	0.660377181325444	0.834266057453927	0.865226861537294	0.342539354673169	0.00408016771000086	0.000430605119388034	0.477658575121977	0.00361579528405129	0.000646603319001206	0.816415163325412	0.924157785960701	0.936726095680449	10994.3352661759	9433.90596164743	10818.1413914949	9807.3531697078	10133.1588384685	11789.2965061569	12649.6739432676	10241.1781407498	13149.9438593038	10285.3719695103	9220.02443834436	10573.0559589937	9339.20218055424	8577.4936245645	8622.16949836423	10004.477566322	9437.46254735929	8718.94397332375	11295.6251850678	10285.3719695103	0.0964432614177344	13.3161537379891	0.733547264565797	0.472184316047476	0.63247944565595	-6.35005691755641	0.1080412770087	13.3161537379891	0.821761749290597	0.42141042988688	0.496624877002222	-6.42929623771813	-0.0115980155909661	13.3161537379891	-0.0882144847248001	0.93062983087717	0.958892620027329	-6.49368579866257	-0.0479855080380016	13.3161537379891	-0.364977683693342	0.719161157185519	0.929699731202743	-6.46002325391598	0.166413837747591	13.3161537379891	1.26574333624925	0.220914013411498	0.496239398272478	-5.76731938786793	-0.214399345785592	13.3161537379891	-1.63072101994259	0.119423060260588	0.438670485513202	-5.27545446334737	0.0885580617117885	13.3161537379891	0.673572450464498	0.508698962130234	0.821279412796999	-5.88109535166265	0.291359391906415	13.3161537379891	2.21607898568229	0.0390978876876564	0.267659941748633	-3.9867726934455	0.232986831167524	13.3161537379891	1.77209739872364	0.0924229840813211	0.216010578062641	-4.88173585088664
1942	P18074	96	P18074	P18074	TFIIH basal transcription factor complex helicase XPD subunit	ERCC2	sp|P18074|ERCC2_HUMAN General transcription and DNA repair factor IIH helicase subunit XPD OS=Homo sapiens OX=9606 GN=ERCC2 PE=1 SV=1	1	104.244	5.98728e-06	125.54	102.66	104.24	1	104.244	0.000127169	104.24	1	125.542	5.98728e-06	125.54	+	1	K	EKVIEELRKLLNFYEKQEGEKLPFLGLALSS	X;X;X;X;X;X;X;X;X;X;X;X;X;X;X;Acetyl (K);X;X;X;X;X;X;X;X;X;X;X;X;X;X;X	XXXXXXXXXPPPPPPPPPPPPXXXXXXXXXX	LLNFYEK(1)QEGEK	LLNFYEK(100)QEGEK(-100)	7	3	0.4585	3424200	3424200	0	0	NA	1233700	2190500	NA	NA	1233700	0	0	2190500	0	0	NA	NA	NA	NA	NA	NA			6993	1942	96	96	85495;98177	98662;113238	286916;286917;286918	404397;404398;404399	286918	404399	20210826_E1_LC8_Vcelkova_Seiser_ext_Uni_MPL_red_acetylom_fr06_cv70	7979	286917	404398	20210825_E1_LC8_Vcelkova_Seiser_ext_Uni_MPL_black_acetylom_fr06_cv70	7839	286917	404398	20210825_E1_LC8_Vcelkova_Seiser_ext_Uni_MPL_black_acetylom_fr06_cv70	7839	521.50811526106	956.393135614785	775.385761492353	1095.89689199378	660.498059179036	995.861823523479	1280.48177008041	1023.74852895967	1052.26031464769	1037.83098527174	751.669679806944	1199.76651217871	874.270290954867	1168.31614274337	531.889695625626	1024.9132655389	1031.94004882572	1083.4318230498	1254.38617698808	1037.83098527174	1	18	961611.377616312	1355489.0154944	886266.657492355	1330161.37559004	955499.624961089	1318045.18651792	1218714.90909169	1236378.15835336	1297143.80575574	1164472.179491	988324.849855092	1354389.33509302	996737.082234517	1245301.71828969	995952.169352854	1336926.06636694	1200159.91521772	1264244.74230303	1231751.97716551	1164472.179491	0.400189013113984	0.30990790813977	0.0902811049742134	0.515049570426473	0.421051118891235	0.0939984515352386	0.0252523354124854	0.0215349888514602	-0.0896082219000043	1.06999654130178e-08	4.59651561586641e-07	0.0389278109207356	1.95427793978422e-10	4.87528774718442e-09	0.0323562502556984	0.54114837316371	0.601759662274855	0.0402414812090955	6.92911657486515e-08	1.98541687105484e-06	0.0547518128009166	1.97827379642384e-09	3.68340822808364e-08	0.0449121725258795	0.742155099392984	0.791332414776781	0.161380009301583	637.289974067322	829.117451204912	1028.08499176341	968.146257022854	812.300336775251	887.859800499811	1234.65859542938	973.01060747309	953.258472299115	1047.30487221582	893.722981486469	1040.9474816296	1030.72002378447	1102.45633782241	627.564983734981	900.855909420554	1010.3944648377	1007.03842026577	1196.69534008904	1047.30487221582	0.279532727246288	9.88937562476683	1.29105684836664	0.212179846127292	0.380620375567916	-5.79867003722354	0.35823479479631	9.88937562476683	1.65455218679099	0.11444936659548	0.168523618056252	-5.44642505913761	-0.0787020675500223	9.88937562476683	-0.363495338424347	0.720249973455492	0.829755066680491	-6.42993476768042	0.140427513390634	9.88937562476683	0.648582027042358	0.524374760479993	0.84290358382808	-6.3140672671063	0.368504134701395	9.88937562476683	1.70198241703012	0.10507324440675	0.334738585246437	-5.1712389519914	-0.228076621310761	9.88937562476683	-1.05340038998776	0.305376894925326	0.652735209774133	-6.00170256270163	-0.178879327058059	9.88937562476683	-0.826176535765867	0.418963312900803	0.771470376169065	-5.76999953414774	-0.0295047732973206	9.88937562476683	-0.136271484202452	0.893040907961752	0.960657925861051	-6.16770410719697	-0.0397741132024052	9.88937562476683	-0.183701714441586	0.856194741338459	0.909585769662302	-6.34609598012002
1944	P18077	66	P18077	P18077	60S ribosomal protein L35a	RPL35A	sp|P18077|RL35A_HUMAN 60S ribosomal protein L35a OS=Homo sapiens OX=9606 GN=RPL35A PE=1 SV=2	0.999791	36.7955	5.0542e-14	169.94	144.5	147.64	0.998621	28.599	5.0542e-14	169.94	0.999791	36.7955	3.68519e-10	147.64	+	1	K	YKAKNNTVTPGGKPNKTRVIWGKVTRAHGNS	X;Acetyl (K);X;X;X;X;X;X;Phospho (STY);X;X;X;X;X;X;Acetyl (K);X;X;X;X;X;X;Acetyl (K);X;X;X;X;X;X;X;X	XXXXPPPPPPPPPPPPPPXXXXXXXXXXXXX	NNTVTPGGKPNK(1)TR	NNTVTPGGK(-37)PNK(37)TR	12	3	0.05957	259310000	259310000	0	0	NA	111820000	113370000	NA	NA	111820000	0	0	113370000	0	0	NA	NA	NA	NA	NA	NA			6996	1944	66	66	7764;116827	8929;135607	342026;342027;342028;342029	480380;480381;480382;480383;480384;480385	342026	480380	20210825_E1_LC8_Vcelkova_Seiser_ext_Uni_MPL_black_acetylom_fr05_cv55	1941	342028	480383	20210826_E1_LC8_Vcelkova_Seiser_ext_Uni_MPL_red_acetylom_fr05_cv55	1931	342028	480383	20210826_E1_LC8_Vcelkova_Seiser_ext_Uni_MPL_red_acetylom_fr05_cv55	1931	45453.7824049017	36548.4441805383	42639.9232410587	31618.9235597932	41251.4025747812	40152.3047656622	35276.3518315222	34773.1152981905	32563.1832796946	33704.4938829505	39766.3725020904	32979.866283878	27308.5713301473	30809.7029293312	29874.3441486157	25640.8539975852	33894.9243578614	33068.1897401691	38264.8556466155	33704.4938829505	1	19	3362224.57357179	2374794.37921356	3488441.47143711	2470638.56869523	3447805.99478948	2403965.36741278	2387109.22011831	2526225.74998587	2270518.735372	2599761.94801721	3116036.53038312	2401902.77151058	3078556.15587128	2508986.08706655	3156594.90016319	2113847.12928667	2520540.47998431	2438845.85653269	2202097.92150893	2599761.94801721	-0.416393962393389	-0.387174943856706	-0.0292190185366827	-0.506524875637172	-0.520802409860416	0.0142775342232433	0.0489831398085165	0.00548658704859051	0.1391140530523	7.2256978915791e-07	1.93568860748755e-06	0.609911729429602	4.32695062865306e-08	2.85310903483188e-08	0.802583825952657	0.395493725794248	0.923405679302225	0.0236161111463146	2.79413309230637e-06	6.97043012204882e-06	0.65836373764691	2.08540048848068e-07	1.6417823399093e-07	0.829667624332372	0.628530277536536	0.966400442099383	0.116840471418639	36142.0332362144	41144.5344198088	32677.9078466761	34214.2586466655	31986.3856669313	44653.0925892303	39507.5997711501	36799.3979278851	38341.6708052141	34659.5961092187	34117.9325491978	36708.1702726222	23714.8930636618	32829.0660793159	25301.6474195029	32428.5984907986	35950.9410357468	36248.9423028587	46455.0276215766	34659.5961092187	0.310928891755394	15.0959346188545	2.12651002146721	0.0467929905005712	0.146812894294514	-4.53053008100549	0.521416087763171	15.0959346188545	3.56607753535781	0.00206282599750119	0.00842429414485851	-1.73568171327651	-0.210487196007778	15.0959346188545	-1.4395675138906	0.166271151118831	0.357958706967876	-5.48670584634434	0.244869103172762	15.0959346188545	1.67471282229447	0.110380267523174	0.420194852273411	-5.18243290340028	0.18709143203508	15.0959346188545	1.27955881779631	0.216113175271953	0.49065073042977	-5.75062856157021	0.0577776711376821	15.0959346188545	0.395154004498156	0.69713272462711	0.888782490024203	-6.47757214268103	0.228572331556734	15.0959346188545	1.5632556721937	0.134503705402801	0.50458439483231	-4.95803049176745	-0.0396925355887259	15.0959346188545	-0.271465846195057	0.788961855614033	0.911249914495705	-6.13998715209171	0.294632120139365	15.0959346188545	2.01505287136644	0.0582779881954873	0.162875460240988	-4.48860502895686
1944	P18077	29	P18077	P18077	60S ribosomal protein L35a	RPL35A	sp|P18077|RL35A_HUMAN 60S ribosomal protein L35a OS=Homo sapiens OX=9606 GN=RPL35A PE=1 SV=2	1	139.295	2.98909e-17	190.34	170.24	139.3	1	139.295	2.98909e-17	190.34	1	122.782	6.74033e-13	164.81	+	1	K	YKRGLRNQREHTALLKIEGVYARDETEFYLG	X;Acetyl (K);X;X;X;X;X;X;X;X;X;X;X;X;X;Acetyl (K);X;X;X;X;X;X;X;X;X;X;X;X;X;X;X	XXXXXXXXXPPPPPPPPPPPPPPXXXXXXXX	EHTALLK(1)IEGVYAR	EHTALLK(140)IEGVYAR	7	3	-0.19559	82945000	82945000	0	0	NA	2502400	2577400	NA	NA	2502400	0	0	2577400	0	0	NA	NA	NA	NA	NA	NA			6999	1944	29	29	37986	43869	110171;110172;110173;110174;110175;110176	154342;154343;154344;154345;154346;154347;154348;154349;154350;154351;154352	110176	154351	20210826_E1_LC8_Vcelkova_Seiser_ext_Uni_MPL_red_acetylom_fr04_cv55	10249	110175	154349	20210826_E1_LC8_Vcelkova_Seiser_ext_Uni_MPL_red_acetylom_fr03_cv55	10310	110175	154349	20210826_E1_LC8_Vcelkova_Seiser_ext_Uni_MPL_red_acetylom_fr03_cv55	10310	5647.42944707484	6308.39554037192	5704.33409423009	6885.0513508101	6829.29262768079	5776.63892225485	6247.24472991105	5642.53648349706	5120.78347194681	5744.95771092709	5963.88110622374	6880.15994024096	6231.92665109055	6657.20091896659	8377.9687703201	8190.46784250828	6287.98328710593	5872.88149989044	6116.37549207331	5744.95771092709	1	19	3362224.57357179	2374794.37921356	3488441.47143711	2470638.56869523	3447805.99478948	2403965.36741278	2387109.22011831	2526225.74998587	2270518.735372	2599761.94801721	3116036.53038312	2401902.77151058	3078556.15587128	2508986.08706655	3156594.90016319	2113847.12928667	2520540.47998431	2438845.85653269	2202097.92150893	2599761.94801721	-0.416393962393389	-0.387174943856706	-0.0292190185366827	-0.506524875637172	-0.520802409860416	0.0142775342232433	0.0489831398085165	0.00548658704859051	0.1391140530523	7.2256978915791e-07	1.93568860748755e-06	0.609911729429602	4.32695062865306e-08	2.85310903483188e-08	0.802583825952657	0.395493725794248	0.923405679302225	0.0236161111463146	2.79413309230637e-06	6.97043012204882e-06	0.65836373764691	2.08540048848068e-07	1.6417823399093e-07	0.829667624332372	0.628530277536536	0.966400442099383	0.116840471418639	4490.48620326356	7101.6975760301	4371.62381376921	7450.18808963309	5295.44146833139	6424.1590652248	6996.57508918496	5971.33571721205	6029.49019018658	5907.75564281649	5116.76777415091	7657.94744027512	5411.83470656498	7093.53444183893	7095.60052142829	10358.6796735207	6669.40318266489	6437.78036577717	7425.51847189138	5907.75564281649	0.505985101901407	12.6298751797084	3.36637941411895	0.00324347029557845	0.0263889806918081	-2.04948753824767	0.232779154862317	12.6298751797084	1.54870756474803	0.137956429269384	0.196522239321653	-5.60134061212255	0.27320594703909	12.6298751797084	1.81767184937092	0.0849273225983663	0.258768693182264	-4.93309889217868	0.569718835244688	12.6298751797084	3.79040756653988	0.0012374742766754	0.029034085030035	-1.05463870734144	0.42564889984938	12.6298751797084	2.83189305121979	0.0106595001720717	0.0891175783434879	-3.1218129307907	0.144069935395308	12.6298751797084	0.958514515320086	0.349848646200844	0.687230032090037	-6.09510583662892	-0.242427413165906	12.6298751797084	-1.61289858146621	0.123261211513179	0.48545857616813	-4.88879442040243	-0.113291401522124	12.6298751797084	-0.753741247415378	0.460248757696777	0.732233288362715	-5.89505361226267	-0.306161146509186	12.6298751797084	-2.03692673388713	0.0558416606922456	0.158672285776168	-4.45159618918827
1944	P18077	45	P18077	P18077	60S ribosomal protein L35a	RPL35A	sp|P18077|RL35A_HUMAN 60S ribosomal protein L35a OS=Homo sapiens OX=9606 GN=RPL35A PE=1 SV=2	1	285.63	7.18574e-72	297.68	245.2	285.63	1	285.63	8.52541e-59	285.63	1	108.977	7.18574e-72	297.68	+	1	K	IEGVYARDETEFYLGKRCAYVYKAKNNTVTP	X;X;X;X;X;X;X;X;X;X;X;X;X;X;X;Acetyl (K);X;X;X;X;X;X;Acetyl (K);X;Acetyl (K);X;X;X;X;Phospho (STY);X	XXXXXXXPPPPPPPPPPXXXXXXXXXXXXXX	DETEFYLGK(1)R	DETEFYLGK(290)R	9	2	0.39935	724990000	724990000	0	0	0.27285	130010000	191960000	0.048929	NA	130010000	0	0	191960000	0	0	NA	NA	NA	NA	NA	NA			6998	1944	45	45	21906	25162	63481;63482;63483;63484;63485;63486;63487;63488;63489	88830;88831;88832;88833;88834;88835;88836;88837;88838;88839;88840;88841;88842;88843;88844;88845;88846;88847;88848;88849	63489	88848	20210826_E1_LC8_Vcelkova_Seiser_ext_Uni_MPL_red_acetylom_fr06_cv55	9894	63481	88830	20210825_E1_LC8_Vcelkova_Seiser_ext_Uni_MPL_black_acetylom_fr06_cv40	9974	63481	88830	20210825_E1_LC8_Vcelkova_Seiser_ext_Uni_MPL_black_acetylom_fr06_cv40	9974	72815.9693697992	57050.6475759371	68969.3969161112	53528.2271693527	72600.4681114485	60819.0189319271	54153.9987894092	58889.7455603093	52476.6697087902	54514.9392943236	61080.6863153048	58528.0534659747	46517.9283583693	48384.0880729078	52370.0672979648	29481.7691502437	53229.7982375537	48509.6947547147	58168.2914691475	54514.9392943236	1	19	3362224.57357179	2374794.37921356	3488441.47143711	2470638.56869523	3447805.99478948	2403965.36741278	2387109.22011831	2526225.74998587	2270518.735372	2599761.94801721	3116036.53038312	2401902.77151058	3078556.15587128	2508986.08706655	3156594.90016319	2113847.12928667	2520540.47998431	2438845.85653269	2202097.92150893	2599761.94801721	-0.416393962393389	-0.387174943856706	-0.0292190185366827	-0.506524875637172	-0.520802409860416	0.0142775342232433	0.0489831398085165	0.00548658704859051	0.1391140530523	7.2256978915791e-07	1.93568860748755e-06	0.609911729429602	4.32695062865306e-08	2.85310903483188e-08	0.802583825952657	0.395493725794248	0.923405679302225	0.0236161111463146	2.79413309230637e-06	6.97043012204882e-06	0.65836373764691	2.08540048848068e-07	1.6417823399093e-07	0.829667624332372	0.628530277536536	0.966400442099383	0.116840471418639	57898.7500236428	64224.959105385	52855.9956340472	57921.9152039241	56294.4876456691	67636.3984434583	60649.5399636966	62321.3411327139	61788.8975302681	56059.7582156729	52404.7481488218	65144.5258710584	40396.3899548259	51555.3307403283	44354.0775829935	37286.2953262674	56458.6401662568	53175.7299117259	70618.5752235597	56059.7582156729	0.138473458839622	15.7624398575896	0.829845990600993	0.416936222195017	0.585585927969271	-6.27466342936666	0.391673126772215	15.7624398575896	2.34722506826757	0.0299084380151639	0.0582447272513617	-4.26495001798673	-0.253199667932593	15.7624398575896	-1.51737907766657	0.145642460163453	0.334033009647662	-5.38080100462199	0.182150073136805	15.7624398575896	1.09159191333065	0.288668745034054	0.671421698014704	-5.93327042769774	0.146325873749158	15.7624398575896	0.876904070061266	0.391497227521704	0.658848735644545	-6.17152017224265	0.0358241993876476	15.7624398575896	0.214687843269382	0.832299305739205	0.945148757965044	-6.53404804168868	0.335544063346296	15.7624398575896	2.01085390638206	0.0587564411791835	0.361359113622254	-4.27927930721703	0.0465201960260551	15.7624398575896	0.278786985446109	0.783421532272016	0.90950523931448	-6.13796485806772	0.291867449049112	15.7624398575896	1.74910798365241	0.0964173386590493	0.22156386800327	-4.91712887611382
1944	P18077	52	P18077	P18077	60S ribosomal protein L35a	RPL35A	sp|P18077|RL35A_HUMAN 60S ribosomal protein L35a OS=Homo sapiens OX=9606 GN=RPL35A PE=1 SV=2	1	133.134	0.000259616	179.21	137.76	133.13	1	133.134	0.000871786	148.07	1	158.756	0.000259616	179.21	+	1	K	DETEFYLGKRCAYVYKAKNNTVTPGGKPNKT	X;X;X;X;X;X;X;X;Acetyl (K);X;X;X;X;X;X;Acetyl (K);X;Acetyl (K);X;X;X;X;Phospho (STY);X;X;X;X;X;X;Acetyl (K);X	XXXXXXXXXPPPPPPPPPXXXXXXXXXXXXX	RCAYVYK(1)AK	RCAYVYK(130)AK(-130)	7	3	-0.041255	469670000	469670000	0	0	NA	16741000	33820000	NA	NA	16741000	0	0	33820000	0	0	NA	NA	NA	NA	NA	NA			6997	1944	52	52	16870;133434	19565;154579	50853;50854;50855;50856;387074;387075;387076;387077;387078	72350;72351;72352;72353;72354;72355;72356;72357;72358;72359;72360;72361;72362;72363;540783;540784;540785;540786;540787;540788;540789;540790;540791	387078	540790	20210826_E1_LC8_Vcelkova_Seiser_ext_Uni_MPL_red_acetylom_fr08_cv70	2444	387075	540785	20210825_E1_LC8_Vcelkova_Seiser_ext_Uni_MPL_black_acetylom_fr08_cv40	3574	387076	540786	20210825_E1_LC8_Vcelkova_Seiser_ext_Uni_MPL_black_acetylom_fr08_cv70	2302	104094.438127483	91321.7060445027	106122.778020039	85926.9777426463	104735.806611209	93845.9198097491	76580.477976748	102566.802435439	74254.0823813461	85145.4758913579	105265.982307036	91079.7903147395	85683.2148354151	79994.222070635	93832.3352628645	63931.0516621644	90442.7670856317	82149.381707766	95775.519154435	85145.4758913579	1	19	3362224.57357179	2374794.37921356	3488441.47143711	2470638.56869523	3447805.99478948	2403965.36741278	2387109.22011831	2526225.74998587	2270518.735372	2599761.94801721	3116036.53038312	2401902.77151058	3078556.15587128	2508986.08706655	3156594.90016319	2113847.12928667	2520540.47998431	2438845.85653269	2202097.92150893	2599761.94801721	-0.416393962393389	-0.387174943856706	-0.0292190185366827	-0.506524875637172	-0.520802409860416	0.0142775342232433	0.0489831398085165	0.00548658704859051	0.1391140530523	7.2256978915791e-07	1.93568860748755e-06	0.609911729429602	4.32695062865306e-08	2.85310903483188e-08	0.802583825952657	0.395493725794248	0.923405679302225	0.0236161111463146	2.79413309230637e-06	6.97043012204882e-06	0.65836373764691	2.08540048848068e-07	1.6417823399093e-07	0.829667624332372	0.628530277536536	0.966400442099383	0.116840471418639	82769.4515936008	102805.718871734	81329.1886330797	92980.010393257	81212.2665969991	104365.380040896	85765.9796749504	108543.526935848	87430.8128340801	87558.2886712477	90313.9375835129	101376.167583268	74407.7107735562	85237.2906140629	79469.9509237461	80855.123064235	95928.893431833	90051.1404203977	116275.216843361	87558.2886712477	0.129220104770294	16.4610928231516	0.924960032266774	0.366592083707859	0.540619465603267	-6.19176347027894	0.303790484340798	16.4610928231516	2.17453821677136	0.0425102049113698	0.0762289292794665	-4.58345412324004	-0.174570379570504	16.4610928231516	-1.24957818450459	0.226635748168043	0.42285332171472	-5.72617133462447	0.289257082167431	16.4610928231516	2.07050784032863	0.0522793947467283	0.280331962274181	-4.54101876323909	0.191393273549828	16.4610928231516	1.36999678798426	0.186669063127394	0.455955380377101	-5.63766093190161	0.0978638086176034	16.4610928231516	0.700511052344366	0.492102458591064	0.781665811732298	-6.30789729100653	0.171289990523697	16.4610928231516	1.22609709567575	0.235149480950566	0.625843363946729	-5.38247725228706	-0.101144197664411	16.4610928231516	-0.7239921411732	0.477895505700958	0.743127243069664	-5.91656821949209	0.0112530131265594	16.4610928231516	0.0805492876139006	0.93664323417656	0.961833507170345	-6.36000982033612
1944	P18077	73	P18077	P18077	60S ribosomal protein L35a	RPL35A	sp|P18077|RL35A_HUMAN 60S ribosomal protein L35a OS=Homo sapiens OX=9606 GN=RPL35A PE=1 SV=2	1	171.385	0.000669636	171.38	91.446	171.38	1	171.385	0.000669636	171.38	1	138.785	0.00176033	138.78	+	1	K	VTPGGKPNKTRVIWGKVTRAHGNSGMVRAKF	X;Phospho (STY);X;X;X;X;X;X;Acetyl (K);X;X;X;X;X;X;Acetyl (K);X;X;X;X;X;X;X;X;X;Oxidation (M);X;X;X;X;X	XXXXXXXXXXXPPPPPPPPXXXXXXXXXXXX	VIWGK(1)VTR	VIWGK(170)VTR	5	2	0.20545	56526000	56526000	0	0	NA	32438000	24088000	NA	NA	32438000	0	0	24088000	0	0	NA	NA	NA	NA	NA	NA			7002	1944	73	73	174553	204609	520202;520203	735686;735687;735688;735689	520203	735689	20210826_E1_LC8_Vcelkova_Seiser_ext_Uni_MPL_red_acetylom_fr04_cv55	9924	520203	735689	20210826_E1_LC8_Vcelkova_Seiser_ext_Uni_MPL_red_acetylom_fr04_cv55	9924	520203	735689	20210826_E1_LC8_Vcelkova_Seiser_ext_Uni_MPL_red_acetylom_fr04_cv55	9924	24450.2988392476	16802.2459010135	22522.5807309307	16283.6833049799	21269.9760805938	20868.4561312647	16730.8389465976	18027.3341167883	15127.1646148826	17647.8759719856	23058.3668477499	19213.2626512765	12572.8310532655	17499.8584510783	14295.4941006334	11694.6917875327	17852.9521312161	16680.1497755815	18414.4440008974	17647.8759719856	1	19	3362224.57357179	2374794.37921356	3488441.47143711	2470638.56869523	3447805.99478948	2403965.36741278	2387109.22011831	2526225.74998587	2270518.735372	2599761.94801721	3116036.53038312	2401902.77151058	3078556.15587128	2508986.08706655	3156594.90016319	2113847.12928667	2520540.47998431	2438845.85653269	2202097.92150893	2599761.94801721	-0.416393962393389	-0.387174943856706	-0.0292190185366827	-0.506524875637172	-0.520802409860416	0.0142775342232433	0.0489831398085165	0.00548658704859051	0.1391140530523	7.2256978915791e-07	1.93568860748755e-06	0.609911729429602	4.32695062865306e-08	2.85310903483188e-08	0.802583825952657	0.395493725794248	0.923405679302225	0.0236161111463146	2.79413309230637e-06	6.97043012204882e-06	0.65836373764691	2.08540048848068e-07	1.6417823399093e-07	0.829667624332372	0.628530277536536	0.966400442099383	0.116840471418639	19441.3636561997	18915.1850456185	17260.603717175	17620.275758705	16492.7642595165	23207.6616588285	18737.6317169821	19077.8144567666	17811.5499611423	18147.9732494669	19783.1422708932	21385.2812750925	10918.3062098353	18646.8532587567	12107.363750731	14790.5551229789	18935.8861700631	18284.5747399235	22355.8534389331	18147.9732494669	0.391107048623223	14.1231937408872	2.13219681026249	0.0462661620157676	0.145744057155447	-4.52045936147237	0.521832402082294	14.1231937408872	2.84487172278852	0.0103613837418199	0.0263865135053155	-3.28012699338355	-0.130725353459072	14.1231937408872	-0.712674912526031	0.484712446686884	0.658636389678916	-6.23982431484961	0.160978999292466	14.1231937408872	0.877608598512644	0.391124249609212	0.758477884779116	-6.13953119826279	0.0674006761378276	14.1231937408872	0.367448009890144	0.717348015304602	0.873268718261698	-6.49090608662524	0.0935783231546381	14.1231937408872	0.510160588622499	0.615817451116307	0.850798894954195	-6.42444766161278	0.130385329143483	14.1231937408872	0.710821203257269	0.485834434966234	0.810697519457014	-5.85594459516663	-0.0939183474702272	14.1231937408872	-0.512014297891261	0.614544047985094	0.822522092275941	-6.04585176045373	0.36051337847424	14.1231937408872	1.96540941500711	0.0641642086666341	0.172628029084693	-4.57164838047433
1944	P18077	8	P18077	P18077	60S ribosomal protein L35a	RPL35A	sp|P18077|RL35A_HUMAN 60S ribosomal protein L35a OS=Homo sapiens OX=9606 GN=RPL35A PE=1 SV=2	1	141.879	5.01588e-05	141.88	107.63	141.88	1	141.879	5.01588e-05	141.88	1	65.5743	0.00138513	102.06	+	1	K	________MSGRLWSKAIFAGYKRGLRNQRE	X;X;X;X;X;X;X;X;X;X;X;X;X;X;X;Acetyl (K);X;X;X;X;X;X;Acetyl (K);X;X;X;X;X;X;X;X	XXXXXXXXXXXXPPPPPPPPPPPXXXXXXXX	LWSK(1)AIFAGYK	LWSK(140)AIFAGYK(-140)	4	2	1.7427	7545600	7545600	0	0	NA	5075100	623600	NA	NA	5075100	0	0	623600	0	0	NA	NA	NA	NA	NA	NA			7000	1944	8	8	106550	122862	309877;309878;309879	435925;435926;435927	309879	435927	20210826_E1_LC8_Vcelkova_Seiser_ext_Uni_MPL_red_acetylom_fr01_cv40	18322	309879	435927	20210826_E1_LC8_Vcelkova_Seiser_ext_Uni_MPL_red_acetylom_fr01_cv40	18322	309879	435927	20210826_E1_LC8_Vcelkova_Seiser_ext_Uni_MPL_red_acetylom_fr01_cv40	18322	1954.71577532553	1406.55014721046	2211.32897207058	1544.13301075416	2078.71312481706	2030.23208103567	1830.83429404556	1700.30341216512	1735.18221905321	1956.11652703505	3000.85586998914	2745.36988713795	1632.9533997205	2365.36871067863	2509.42058007115	1858.68562390347	2628.26781112876	3353.85224726091	2713.94322627578	1956.11652703505	1	19	3362224.57357179	2374794.37921356	3488441.47143711	2470638.56869523	3447805.99478948	2403965.36741278	2387109.22011831	2526225.74998587	2270518.735372	2599761.94801721	3116036.53038312	2401902.77151058	3078556.15587128	2508986.08706655	3156594.90016319	2113847.12928667	2520540.47998431	2438845.85653269	2202097.92150893	2599761.94801721	-0.416393962393389	-0.387174943856706	-0.0292190185366827	-0.506524875637172	-0.520802409860416	0.0142775342232433	0.0489831398085165	0.00548658704859051	0.1391140530523	7.2256978915791e-07	1.93568860748755e-06	0.609911729429602	4.32695062865306e-08	2.85310903483188e-08	0.802583825952657	0.395493725794248	0.923405679302225	0.0236161111463146	2.79413309230637e-06	6.97043012204882e-06	0.65836373764691	2.08540048848068e-07	1.6417823399093e-07	0.829667624332372	0.628530277536536	0.966400442099383	0.116840471418639	1554.26894707776	1583.42857658231	1694.69358468322	1670.87807764518	1611.83658133261	2257.80665944835	2050.43505864498	1799.38269337809	2043.09833158987	2011.54804475193	2574.61246073607	3055.72813458173	1418.06448913583	2520.40228634885	2125.31777863806	2350.72395887678	2787.69470338487	3676.45152512216	3294.83295858674	2011.54804475193	0.407439450211456	11.0561429673829	2.1141508564356	0.0479567910369393	0.148889107056544	-4.55236046976043	0.707211619162459	11.0561429673829	3.66963005069233	0.00162977307708961	0.00722756754633727	-1.50723946026849	-0.299772168951003	11.0561429673829	-1.55547919425673	0.136340229287953	0.32355094978254	-5.32736173456147	0.164204705585144	11.0561429673829	0.852037078793963	0.404810989531915	0.770195787693249	-6.16144147083488	0.276074883948128	11.0561429673829	1.43251703298829	0.168252405118257	0.430314904320615	-5.55589298352945	-0.111870178362985	11.0561429673829	-0.580479954194325	0.568416025656088	0.826797982861879	-6.38550304017141	-0.533231714694882	11.0561429673829	-2.76687072328351	0.0122811152816503	0.189394327422657	-2.91462947597831	-0.721133705282901	11.0561429673829	-3.74186996334591	0.00138235835909971	0.0708847733411193	-0.963092777988677	-0.28999697006857	11.0561429673829	-1.50475694564188	0.148837703086658	0.290545905710323	-5.27206521777567
1944	P18077	15	P18077	P18077	60S ribosomal protein L35a	RPL35A	sp|P18077|RL35A_HUMAN 60S ribosomal protein L35a OS=Homo sapiens OX=9606 GN=RPL35A PE=1 SV=2	1	224.294	8.07327e-17	224.29	174.17	224.29	1	224.294	8.07327e-17	224.29	1	97.071	8.07327e-17	224.29	+	1	K	_MSGRLWSKAIFAGYKRGLRNQREHTALLKI	X;X;X;X;X;X;X;X;X;X;X;X;X;X;X;Acetyl (K);X;X;X;X;X;X;X;X;X;X;X;X;X;Acetyl (K);X	XXXXXXXXXPPPPPPPPXXXXXXXXXXXXXX	AIFAGYK(1)R	AIFAGYK(220)R	7	2	-0.094343	440410000	440410000	0	0	37.474	16230000	33244000	4.0511	4.2917	16230000	0	0	33244000	0	0	NA	NA	NA	NA	NA	NA			6994	1944	15	15	7023;106550	8089;122862	20983;20984;20985;20986;20987	29863;29864;29865;29866;29867;29868;29869;29870;29871;29872;29873;29874;29875;29876	20987	29875	20210826_E1_LC8_Vcelkova_Seiser_ext_Uni_MPL_red_acetylom_fr03_cv70	4876	20987	29875	20210826_E1_LC8_Vcelkova_Seiser_ext_Uni_MPL_red_acetylom_fr03_cv70	4876	20987	29875	20210826_E1_LC8_Vcelkova_Seiser_ext_Uni_MPL_red_acetylom_fr03_cv70	4876	56786.4742388036	37696.1284711481	48286.6859831262	33833.5451677645	47086.3118477872	44728.7306186505	38943.9795222406	38021.2421316114	35955.7114320307	39782.6316545014	47712.3673299109	44017.4571919411	28545.3601088246	40205.4731188533	33869.6886845837	23080.5676239113	38325.9342726915	43784.9774504443	45003.3056907154	39782.6316545014	1	19	3362224.57357179	2374794.37921356	3488441.47143711	2470638.56869523	3447805.99478948	2403965.36741278	2387109.22011831	2526225.74998587	2270518.735372	2599761.94801721	3116036.53038312	2401902.77151058	3078556.15587128	2508986.08706655	3156594.90016319	2113847.12928667	2520540.47998431	2438845.85653269	2202097.92150893	2599761.94801721	-0.416393962393389	-0.387174943856706	-0.0292190185366827	-0.506524875637172	-0.520802409860416	0.0142775342232433	0.0489831398085165	0.00548658704859051	0.1391140530523	7.2256978915791e-07	1.93568860748755e-06	0.609911729429602	4.32695062865306e-08	2.85310903483188e-08	0.802583825952657	0.395493725794248	0.923405679302225	0.0236161111463146	2.79413309230637e-06	6.97043012204882e-06	0.65836373764691	2.08540048848068e-07	1.6417823399093e-07	0.829667624332372	0.628530277536536	0.966400442099383	0.116840471418639	45153.0880537886	42436.5438844199	37005.4107709694	36610.6601673035	36510.7811223242	49742.5032353658	43615.1437600104	40236.7980813742	42336.2187736065	40909.9733138058	40935.2733956028	48993.5374407357	24788.9263140315	42840.6640854829	28685.447186474	29190.5433604527	40650.7295496551	47996.5529956164	54635.7688692694	40909.9733138058	0.357904682047872	15.2886906921763	1.83616916847223	0.0820398369175812	0.20823945492635	-5.02157160343128	0.624232826691692	15.2886906921763	3.2025204693082	0.00468986753169186	0.014921887496748	-2.52669324477947	-0.26632814464382	15.2886906921763	-1.36635130083597	0.18779081385803	0.382096045930044	-5.58227309752236	0.113722213930261	15.2886906921763	0.583432498827211	0.56646757487841	0.868771640983018	-6.35459953135303	0.0947845493364294	15.2886906921763	0.486276027860981	0.632335686188314	0.827953760253468	-6.43907720508444	0.0189376645938317	15.2886906921763	0.0971564709662303	0.923620207889849	0.975993349667841	-6.55292994083524	0.111658898130935	15.2886906921763	0.572847007645967	0.573469173408185	0.853343290035472	-5.9426219586183	-0.173606911106717	15.2886906921763	-0.890660764156235	0.384256632916951	0.683348440210371	-5.78565022996073	0.355841366248546	15.2886906921763	1.82558367729098	0.0836815653849182	0.20272218532256	-4.798137800694
1944	P18077	95	P18077	P18077	60S ribosomal protein L35a	RPL35A	sp|P18077|RL35A_HUMAN 60S ribosomal protein L35a OS=Homo sapiens OX=9606 GN=RPL35A PE=1 SV=2	1	168.302	1.77329e-11	197.3	165.29	168.3	1	168.302	2.93727e-07	168.3	1	197.298	1.77329e-11	197.3	+	1	K	NSGMVRAKFRSNLPAKAIGHRIRVMLYPSRI	X;X;X;Oxidation (M);X;X;X;X;X;X;X;X;X;X;X;Acetyl (K);X;X;X;X;X;X;X;X;X;X;X;X;X;X;X	XXXXXXXXXXPPPPPPPPPPPXXXXXXXXXX	SNLPAK(1)AIGHR	SNLPAK(170)AIGHR	6	3	-0.34429	86434000	86434000	0	0	NA	34580000	51853000	NA	NA	34580000	0	0	51853000	0	0	NA	NA	NA	NA	NA	NA			7001	1944	95	95	150242	174950	440894;440895	619277;619278;619279;619280	440895	619279	20210826_E1_LC8_Vcelkova_Seiser_ext_Uni_MPL_red_acetylom_fr05_cv40	3042	440894	619277	20210825_E1_LC8_Vcelkova_Seiser_ext_Uni_MPL_black_acetylom_fr05_cv40	3154	440894	619277	20210825_E1_LC8_Vcelkova_Seiser_ext_Uni_MPL_black_acetylom_fr05_cv40	3154	5084.32857041106	3628.80129880403	5175.01872119947	4667.19962954131	4461.73670038355	4013.3699028227	4733.980765847	4017.5788149561	4515.03091346551	4146.50258434688	5006.84171770232	4375.70169203232	4316.06533059429	4638.03729360992	5822.02482126601	4552.69956708718	3854.70753926977	4744.16780431975	3089.72095390514	4146.50258434688	1	19	3362224.57357179	2374794.37921356	3488441.47143711	2470638.56869523	3447805.99478948	2403965.36741278	2387109.22011831	2526225.74998587	2270518.735372	2599761.94801721	3116036.53038312	2401902.77151058	3078556.15587128	2508986.08706655	3156594.90016319	2113847.12928667	2520540.47998431	2438845.85653269	2202097.92150893	2599761.94801721	-0.416393962393389	-0.387174943856706	-0.0292190185366827	-0.506524875637172	-0.520802409860416	0.0142775342232433	0.0489831398085165	0.00548658704859051	0.1391140530523	7.2256978915791e-07	1.93568860748755e-06	0.609911729429602	4.32695062865306e-08	2.85310903483188e-08	0.802583825952657	0.395493725794248	0.923405679302225	0.0236161111463146	2.79413309230637e-06	6.97043012204882e-06	0.65836373764691	2.08540048848068e-07	1.6417823399093e-07	0.829667624332372	0.628530277536536	0.966400442099383	0.116840471418639	4042.74325376747	4085.13531256668	3965.97301360388	5050.2913224979	3459.63584108575	4463.24012809423	5301.801567085	4251.68927921462	5316.24403770772	4264.00424045511	4295.66684766376	4870.36549483657	3748.09163516463	4942.02859208019	4930.88044251151	5757.90753007709	4088.52847674801	5200.4983146981	3751.04178053584	4264.00424045511	0.267931471192718	12.1233292833679	1.81904357151656	0.0847101839156422	0.21261295107255	-5.0490230318243	0.00221309476092202	12.1233292833679	0.015025169608077	0.988168833583578	0.990663724792859	-6.77388057923594	0.265718376431796	12.1233292833679	1.80401840190848	0.0871152421862379	0.262133923058842	-4.95471571381764	0.24373742363651	12.1233292833679	1.6547850524252	0.114401647788937	0.428756998465509	-5.21217846007396	0.370432179740295	12.1233292833679	2.51494261663191	0.0210707454213397	0.133021428289795	-3.75209047046379	-0.126694756103785	12.1233292833679	-0.860157564206708	0.400431426226208	0.726873679533197	-6.18345979285315	-0.196612038600172	12.1233292833679	-1.33484082070061	0.197712074345092	0.587783044294627	-5.25468699124191	0.195801093935408	12.1233292833679	1.32933514541458	0.199487383654802	0.516750395832565	-5.3269614285002	-0.172417991043964	12.1233292833679	-1.17058230160925	0.256247166251221	0.412408552326839	-5.68792538423409
1947	P18124	53	P18124	P18124	60S ribosomal protein L7	RPL7	sp|P18124|RL7_HUMAN 60S ribosomal protein L7 OS=Homo sapiens OX=9606 GN=RPL7 PE=1 SV=1	1	105.391	0.00264002	124.08	53.812	105.39	1	105.391	0.0119562	124.08	1	94.2618	0.00264002	124.08	+	1	K	AQKMLRKARRKLIYEKAKHYHKEYRQMYRTE	X;X;Acetyl (K);Oxidation (M);X;X;X;X;X;X;X;X;X;X;X;Acetyl (K);X;X;X;X;X;Acetyl (K);X;X;X;X;X;X;X;X;X	XXXXXXXXXXPPPPPPPPXXXXXXXXXXXXX	LIYEK(1)AK	LIYEK(110)AK(-110)	5	3	0.34503	161160000	161160000	0	0	NA	33863000	89613000	NA	NA	33863000	0	0	89613000	0	0	NA	NA	NA	NA	NA	NA			7010	1947	53	53	85440;96426	98599;111332	250410;282386;282387;282388;282389	352277;397941;397942;397943;397944;397945;397946;397947;397948;397949;397950;397951;397952;397953;397954	282389	397952	20210826_E1_LC8_Vcelkova_Seiser_ext_Uni_MPL_red_acetylom_fr07_cv40	8282	282388	397948	20210826_E1_LC8_Vcelkova_Seiser_ext_Uni_MPL_red_acetylom_fr07_cv40	8346	250410	352277	20210825_E1_LC8_Vcelkova_Seiser_ext_Uni_MPL_black_acetylom_fr03_cv70	3980	109667.079367294	65750.9206756729	93318.7341184688	61709.1805581562	83137.3024417779	79575.6531755662	62900.3410751084	74657.211398218	44070.9820580892	75106.3065491946	95174.5009929019	86694.1390937251	47277.9793437431	92748.1779477859	55964.6886679226	43999.6981470275	88918.4432238203	111384.678263577	98733.8645708977	75106.3065491946	1	39	15697556.3766515	11209307.5161776	15558992.83566	11601975.2202523	16016465.4991144	12491429.3283156	11971169.9536843	11039256.4087559	8031144.46886642	11755739.1611713	14726132.0903724	10762175.7276768	15572200.4087136	11281325.5277379	15455357.8685319	10519931.7334241	12541585.9804222	10842573.3623719	12468864.0222722	11755739.1611713	-0.490808907395397	-0.354567128628688	-0.13624177876671	-0.42261277147184	-0.627319943077396	0.204707171605556	0.115658153980323	-0.225290796391942	0.0474620180567662	7.45285087844466e-05	0.00169487323090399	0.173975890967948	0.000351285563091777	3.93879290046505e-06	0.0475000390228151	0.245062413016998	0.0309447401526208	0.627897328412162	0.000182313105368857	0.00312983913025431	0.214999897543844	0.000704475254266983	1.20870473616991e-05	0.0641665880859646	0.486493431166414	0.156964295847489	0.799935776183231	87781.8758348651	73702.7488329849	75361.2319089535	66831.0796117381	65221.3640297633	80043.9861072058	66020.2303021854	84975.2741391399	68950.2620349932	80276.2534170315	81206.8281630857	101216.261031735	38147.804942091	103301.323673563	45498.3510844538	52552.9871367968	89084.064092301	129078.442506292	99494.6843254965	80276.2534170315	0.654304480273836	16.2068364746234	2.53247277801105	0.0203041457387769	0.0865073153561957	-3.77431497287787	1.00698254986974	16.2068364746234	3.89750639398037	0.000969085917680245	0.00504785217665532	-1.00134799445412	-0.352678069595907	16.2068364746234	-1.36503361596932	0.188197597996059	0.382470866478605	-5.58395593347823	-0.0433532135924395	16.2068364746234	-0.167797770872977	0.868516448238455	0.97596808104884	-6.51392460812076	-0.0525276484320187	16.2068364746234	-0.203307242663766	0.841057513460425	0.935836118854967	-6.53901890368118	0.00917443483957925	16.2068364746234	0.0355094717907889	0.972044096749839	0.990601336188784	-6.55714833908777	-0.159632721938365	16.2068364746234	-0.61785534865897	0.544009811952369	0.837480172382885	-5.91630707289467	-0.521485226373851	16.2068364746234	-2.01839843641908	0.0578992810555224	0.313945471437612	-4.32466550623565	0.538024971927911	16.2068364746234	2.08241520022506	0.0510663795648096	0.150320235994485	-4.37383462385881
1947	P18124	19	P18124	P18124	60S ribosomal protein L7	RPL7	sp|P18124|RL7_HUMAN 60S ribosomal protein L7 OS=Homo sapiens OX=9606 GN=RPL7 PE=1 SV=1	1	112.147	3.8095e-07	175.86	129.86	112.15	1	112.147	3.8095e-07	175.86	1	149.308	4.81094e-06	164.64	+	1	K	VEEKKKEVPAVPETLKKKRRNFAELKIKRLR	X;X;X;Acetyl (K);X;X;X;X;X;X;X;X;X;X;X;Acetyl (K);X;X;X;X;X;X;X;X;X;Acetyl (K);X;X;X;X;X	XXXXXXPPPPPPPPPPPXXXXXXXXXXXXXX	EVPAVPETLK(1)K	EVPAVPETLK(110)K(-110)	10	3	0.4473	76049000	76049000	0	0	NA	7435300	9229600	NA	NA	7435300	0	0	9229600	0	0	NA	NA	NA	NA	NA	NA			7004	1947	19	19	48237	55803	138935;138936;138937;138938;138939;138940	194779;194780;194781;194782;194783;194784;194785;194786;194787	138940	194787	20210826_E1_LC8_Vcelkova_Seiser_ext_Uni_MPL_red_acetylom_fr02_cv70	5879	138938	194784	20210826_E1_LC8_Vcelkova_Seiser_ext_Uni_MPL_red_acetylom_fr02_cv40	10248	138938	194784	20210826_E1_LC8_Vcelkova_Seiser_ext_Uni_MPL_red_acetylom_fr02_cv40	10248	17280.0944667426	11514.1357573632	16893.4468870118	13288.4967942201	14335.6677842285	12994.0609215528	12850.4312120164	12485.2289990581	9691.60689130106	12980.4244514923	14273.4444365275	13639.7768818855	14146.9936428429	14404.6622671078	12671.1906420304	11147.0796018297	13559.428771327	14507.5329521822	13527.374205238	12980.4244514923	1	39	15697556.3766515	11209307.5161776	15558992.83566	11601975.2202523	16016465.4991144	12491429.3283156	11971169.9536843	11039256.4087559	8031144.46886642	11755739.1611713	14726132.0903724	10762175.7276768	15572200.4087136	11281325.5277379	15455357.8685319	10519931.7334241	12541585.9804222	10842573.3623719	12468864.0222722	11755739.1611713	-0.490808907395397	-0.354567128628688	-0.13624177876671	-0.42261277147184	-0.627319943077396	0.204707171605556	0.115658153980323	-0.225290796391942	0.0474620180567662	7.45285087844466e-05	0.00169487323090399	0.173975890967948	0.000351285563091777	3.93879290046505e-06	0.0475000390228151	0.245062413016998	0.0309447401526208	0.627897328412162	0.000182313105368857	0.00312983913025431	0.214999897543844	0.000704475254266983	1.20870473616991e-05	0.0641665880859646	0.486493431166414	0.156964295847489	0.799935776183231	13831.6723272446	12906.6398923873	13642.6086425204	14391.4500102282	11246.3572873285	13070.535903566	13487.8192009589	14210.7605817999	15162.7852044359	13873.9327042544	12178.6942674791	15924.5738146038	11414.9708066065	16043.6648157182	10301.464981071	13314.0079500155	13584.6847732068	16812.0946908434	13631.6129440732	13873.9327042544	0.416022425153713	13.7263074946306	3.32922145215917	0.00352719628786965	0.0278906901899964	-2.12959584724022	0.373433566956122	13.7263074946306	2.98840391021537	0.00755609093793283	0.0209852267332905	-2.98142806820113	0.0425888581975915	13.7263074946306	0.340817541943799	0.736982543854638	0.840730141740916	-6.43809976605876	0.0646969319209241	13.7263074946306	0.517737507925057	0.610620424919167	0.891745369699946	-6.39127797362182	0.151207580360158	13.7263074946306	1.2100393868867	0.241111089502252	0.520759600004446	-5.83306075072589	-0.0865106484392335	13.7263074946306	-0.692301878961647	0.49712655631382	0.784553200248193	-6.3136466845212	-0.162186572271111	13.7263074946306	-1.2978988222994	0.209865942536545	0.599559363691542	-5.29911050779766	-0.0330870656342857	13.7263074946306	-0.264779401393957	0.794031975173341	0.914025062627991	-6.14178748355012	0.189138920961678	13.7263074946306	1.51358512193471	0.146596870115456	0.288023234027905	-5.25994929562918
1947	P18124	161	P18124	P18124	60S ribosomal protein L7	RPL7	sp|P18124|RL7_HUMAN 60S ribosomal protein L7 OS=Homo sapiens OX=9606 GN=RPL7 PE=1 SV=1	1	123.983	0.00262175	149.4	110.44	123.98	1	124.887	0.0141141	124.89	1	123.983	0.00262175	149.4	+	1	K	NLKSVNELIYKRGYGKINKKRIALTDNALIA	X;X;X;X;X;X;X;X;X;X;Acetyl (K);X;X;X;X;Acetyl (K);X;X;X;X;X;X;X;X;X;X;X;X;X;X;X	XXXXXXXXXXXPPPPPPPPXXXXXXXXXXXX	RGYGK(1)INK	RGYGK(120)INK(-120)	5	3	0.05483	155340000	155340000	0	0	NA	10827000	26311000	NA	NA	10827000	0	0	26311000	0	0	NA	NA	NA	NA	NA	NA			7008	1947	161	161	67761;135483	78268;156989	198483;198484;393404;393405	279829;279830;549512;549513	393405	549513	20210825_E1_LC8_Vcelkova_Seiser_ext_Uni_MPL_black_acetylom_fr07_cv70	1597	393404	549512	20210825_E1_LC8_Vcelkova_Seiser_ext_Uni_MPL_black_acetylom_fr07_cv40	2516	393405	549513	20210825_E1_LC8_Vcelkova_Seiser_ext_Uni_MPL_black_acetylom_fr07_cv70	1597	27071.3284579908	28529.345263191	27381.4737026815	31139.6831573491	26111.6151154819	28200.1054205707	31073.624625805	27232.9055042496	22021.8239855452	29141.6939095783	31485.3784766884	33052.1361482366	39962.1716733658	29101.4580272794	40978.2456465137	34777.4518159438	31302.1872729698	36438.3412661972	28577.6067502749	29141.6939095783	1	39	15697556.3766515	11209307.5161776	15558992.83566	11601975.2202523	16016465.4991144	12491429.3283156	11971169.9536843	11039256.4087559	8031144.46886642	11755739.1611713	14726132.0903724	10762175.7276768	15572200.4087136	11281325.5277379	15455357.8685319	10519931.7334241	12541585.9804222	10842573.3623719	12468864.0222722	11755739.1611713	-0.490808907395397	-0.354567128628688	-0.13624177876671	-0.42261277147184	-0.627319943077396	0.204707171605556	0.115658153980323	-0.225290796391942	0.0474620180567662	7.45285087844466e-05	0.00169487323090399	0.173975890967948	0.000351285563091777	3.93879290046505e-06	0.0475000390228151	0.245062413016998	0.0309447401526208	0.627897328412162	0.000182313105368857	0.00312983913025431	0.214999897543844	0.000704475254266983	1.20870473616991e-05	0.0641665880859646	0.486493431166414	0.156964295847489	0.799935776183231	21668.9639871353	31979.6460139978	22112.40442993	33724.2955642851	20484.6092528029	28366.0737477804	32614.8923687021	30996.6521316404	34453.7485525158	31147.6640614004	26864.6296322252	38588.6944032012	32244.8029974797	32412.7028860988	33314.6248398362	41537.9890068026	31360.4912114277	42226.6725682279	28797.819013304	31147.6640614004	0.282746228552107	14.9094048220193	1.9781274026365	0.0626077113903901	0.174598058453373	-4.78733820581891	0.13404400944199	14.9094048220193	0.937788382162631	0.360128010235074	0.436209805748952	-6.3274437867226	0.148702219110117	14.9094048220193	1.04033902047387	0.311247265282853	0.506779008534356	-5.95635213686509	0.546694098035218	14.9094048220193	3.82473917236995	0.00114422198716059	0.0277597029975034	-0.979441464644917	0.609092588729972	14.9094048220193	4.26128669046958	0.000422437148309474	0.0120921657647329	-0.0394530909128337	-0.0623984906947541	14.9094048220193	-0.436547518099626	0.667362537904939	0.877188244861384	-6.45997362961453	-0.254686727724861	14.9094048220193	-1.78181968254804	0.0907774107062266	0.4274292234768	-4.6414153787081	-0.0435860179199903	14.9094048220193	-0.304933143974542	0.763733877245004	0.901166320112234	-6.13030735889067	-0.518634597207972	14.9094048220193	-3.62843145228149	0.00179006183438096	0.0239978559083471	-1.29898675986743
1947	P18124	7	P18124	P18124	60S ribosomal protein L7	RPL7	sp|P18124|RL7_HUMAN 60S ribosomal protein L7 OS=Homo sapiens OX=9606 GN=RPL7 PE=1 SV=1	1	100.149	0.000221337	100.15	93.325	100.15	1	100.149	0.000221337	100.15	1	100.149	0.000365023	100.15	+	1	K	_________MEGVEEKKKEVPAVPETLKKKR	X;X;X;X;X;X;X;X;X;Oxidation (M);X;X;X;X;X;Acetyl (K);X;X;X;X;X;X;X;X;X;X;X;Acetyl (K);X;X;X	XXXXXXXXXPPPPPPPPPXXXXXXXXXXXXX	MEGVEEK(1)K	MEGVEEK(100)K(-100)	7	2	-0.96197	85330000	85330000	0	0	NA	2242400	1996200	NA	NA	2242400	0	0	1996200	0	0	NA	NA	NA	NA	NA	NA			7012	1947	7	7	108295;108296	125054;125055	315376;315377;315378;315379;315380	443634;443635;443636;443637;443638;443639	315377	443635	20210826_E1_LC8_Vcelkova_Seiser_ext_Uni_MPL_red_acetylom_fr02_cv55	4693	315377	443635	20210826_E1_LC8_Vcelkova_Seiser_ext_Uni_MPL_red_acetylom_fr02_cv55	4693	315377	443635	20210826_E1_LC8_Vcelkova_Seiser_ext_Uni_MPL_red_acetylom_fr02_cv55	4693	26673.6903097367	22831.2424688738	25333.9234196958	24675.6703611297	24240.7996717828	22169.3281892796	22792.0461233611	23394.4286168878	18256.5726109072	21967.5063878324	24228.1012005467	22962.0152384308	21819.8176389015	21316.2207854826	22133.0648137054	23672.2158478713	25051.5443808357	24161.916098739	23153.3116409661	21967.5063878324	1	39	15697556.3766515	11209307.5161776	15558992.83566	11601975.2202523	16016465.4991144	12491429.3283156	11971169.9536843	11039256.4087559	8031144.46886642	11755739.1611713	14726132.0903724	10762175.7276768	15572200.4087136	11281325.5277379	15455357.8685319	10519931.7334241	12541585.9804222	10842573.3623719	12468864.0222722	11755739.1611713	-0.490808907395397	-0.354567128628688	-0.13624177876671	-0.42261277147184	-0.627319943077396	0.204707171605556	0.115658153980323	-0.225290796391942	0.0474620180567662	7.45285087844466e-05	0.00169487323090399	0.173975890967948	0.000351285563091777	3.93879290046505e-06	0.0475000390228151	0.245062413016998	0.0309447401526208	0.627897328412162	0.000182313105368857	0.00312983913025431	0.214999897543844	0.000704475254266983	1.20870473616991e-05	0.0641665880859646	0.486493431166414	0.156964295847489	0.799935776183231	21350.6786570378	25592.4223103841	20458.8681579373	26723.7658231989	19016.951155868	22299.8031027618	23922.5433185735	26627.675315181	28562.9093475551	23479.6409350102	20672.4199274486	26808.3788879324	17606.0432090139	23741.6396912716	17993.809622426	28273.9588529814	25098.2057751056	28000.1033051668	23331.7255717627	23479.6409350102	0.486099599707572	14.5151919608419	4.02213263945212	0.000729052516187431	0.0094954644791241	-0.611387007554777	0.441343577755816	14.5151919608419	3.65180800472195	0.00169728627414709	0.00739357953345763	-1.54663173704226	0.0447560219517555	14.5151919608419	0.370324634730177	0.715238830539325	0.826176802274497	-6.42737434643155	0.292192255963037	14.5151919608419	2.41768561506959	0.0258413892139623	0.184821514345471	-3.91044749867555	0.377048655175054	14.5151919608419	3.11981269590313	0.005642811859845	0.0611936865977308	-2.52453444259551	-0.0848563992120166	14.5151919608419	-0.702127080833543	0.491116910065425	0.7815893972084	-6.30675791089095	-0.0795688201431197	14.5151919608419	-0.658376079249736	0.518199493092677	0.825792737687488	-5.89098653923395	0.0500436010206524	14.5151919608419	0.414075636313984	0.683458049963782	0.860056064403298	-6.09103454238737	0.114338523601415	14.5151919608419	0.946070945132797	0.355995822518269	0.510222240399622	-5.91670609059063
1947	P18124	156	P18124	P18124	60S ribosomal protein L7	RPL7	sp|P18124|RL7_HUMAN 60S ribosomal protein L7 OS=Homo sapiens OX=9606 GN=RPL7 PE=1 SV=1	1	162.877	4.0311e-18	232.46	147.54	162.88	1	162.877	4.0311e-18	232.46	1	148.944	1.26093e-17	228.4	+	1	K	AWGYPNLKSVNELIYKRGYGKINKKRIALTD	X;X;X;X;X;X;X;X;X;X;X;X;X;X;X;Acetyl (K);X;X;X;X;Acetyl (K);X;X;X;X;X;X;X;X;X;X	XXXXXXXXPPPPPPPPPXXXXXXXXXXXXXX	SVNELIYK(1)R	SVNELIYK(160)R	8	3	0.64847	159720000	159720000	0	0	NA	43481000	51529000	NA	NA	43481000	0	0	51529000	0	0	NA	NA	NA	NA	NA	NA			7018	1947	156	156	156712	183511	465154;465155;465156;465157	656745;656746;656747;656748;656749;656750;656751;656752;656753;656754;656755;656756;656757	465157	656755	20210826_E1_LC8_Vcelkova_Seiser_ext_Uni_MPL_red_acetylom_fr05_cv55	9031	465156	656752	20210826_E1_LC8_Vcelkova_Seiser_ext_Uni_MPL_red_acetylom_fr05_cv40	8956	465156	656752	20210826_E1_LC8_Vcelkova_Seiser_ext_Uni_MPL_red_acetylom_fr05_cv40	8956	55736.76880576	39513.4547304976	49308.9190493245	35702.0037647761	48673.7646674282	46516.4213589571	39617.0703766283	42348.2855758181	30728.7244246857	38967.2425460517	42211.9903071347	45334.1798944091	27870.1384262633	38174.1933626669	30577.2534173975	24155.3107135694	42411.5261039055	44726.1669317627	45903.3000078955	38967.2425460517	1	39	15697556.3766515	11209307.5161776	15558992.83566	11601975.2202523	16016465.4991144	12491429.3283156	11971169.9536843	11039256.4087559	8031144.46886642	11755739.1611713	14726132.0903724	10762175.7276768	15572200.4087136	11281325.5277379	15455357.8685319	10519931.7334241	12541585.9804222	10842573.3623719	12468864.0222722	11755739.1611713	-0.490808907395397	-0.354567128628688	-0.13624177876671	-0.42261277147184	-0.627319943077396	0.204707171605556	0.115658153980323	-0.225290796391942	0.0474620180567662	7.45285087844466e-05	0.00169487323090399	0.173975890967948	0.000351285563091777	3.93879290046505e-06	0.0475000390228151	0.245062413016998	0.0309447401526208	0.627897328412162	0.000182313105368857	0.00312983913025431	0.214999897543844	0.000704475254266983	1.20870473616991e-05	0.0641665880859646	0.486493431166414	0.156964295847489	0.799935776183231	44613.9182968244	44292.1589477132	39820.3095954827	38665.2915226074	38184.65635563	46790.1881596689	41582.0974172417	48201.0660287483	48075.9334632135	41649.5548951118	36017.0193437523	52928.1014128473	22487.9451100076	42517.7592896119	24858.7930049627	28850.9645901128	42490.5224688018	51831.0422656775	46257.0199559504	41649.5548951118	0.563044048647784	15.2946207850227	2.95070419521523	0.00821225383960992	0.0481458555887572	-2.93117003947923	0.779680977882125	15.2946207850227	4.08601767107116	0.000630097194352619	0.00379254450713548	-0.580711009532805	-0.21663692923434	15.2946207850227	-1.13531347585593	0.270370515640391	0.468591117057894	-5.85640318132598	0.0801017008633274	15.2946207850227	0.419783186322514	0.679354866349484	0.919154456039669	-6.43804286701006	0.168783704975008	15.2946207850227	0.884532546875867	0.387471118907214	0.656496471268831	-6.16486414397325	-0.0886820041116803	15.2946207850227	-0.464749360553353	0.647395368694619	0.867790645514634	-6.44700092917751	0.101192471831741	15.2946207850227	0.530312063283882	0.602042219495497	0.864738564639941	-5.96572530779709	-0.0267624532909192	15.2946207850227	-0.140252052018697	0.889937758684463	0.959115818423022	-6.16714983122266	0.584134819616198	15.2946207850227	3.0612330721766	0.00642919955463672	0.0465898850271897	-2.49684059751208
1947	P18124	202	P18124	P18124	60S ribosomal protein L7	RPL7	sp|P18124|RL7_HUMAN 60S ribosomal protein L7 OS=Homo sapiens OX=9606 GN=RPL7 PE=1 SV=1	1	119.386	7.20821e-07	141.95	113.94	119.39	1	119.386	1.61921e-06	135.6	1	68.8092	7.20821e-07	141.95	+	1	K	MEDLIHEIYTVGKRFKEANNFLWPFKLSSPR	Oxidation (M);X;X;X;X;X;X;X;X;X;X;X;Acetyl (K);X;X;Acetyl (K);X;X;X;X;X;X;X;X;X;Acetyl (K);X;X;X;X;X	XXXXXXXXXXXXXPPPPPPPPPPPPPXXXXX	RFK(1)EANNFLWPFK	RFK(120)EANNFLWPFK(-120)	3	3	-0.52651	257610000	257610000	0	0	NA	11322000	189110000	NA	NA	11322000	0	0	189110000	0	0	NA	NA	NA	NA	NA	NA			7006	1947	202	202	51924;134640	59890;155975	149280;149281;149282;149283;149284;149285;149286;149287;149288;149289;149290;149291;149292;149293;390478;390479;390480;390481;390482;390483	209193;209194;209195;209196;209197;209198;209199;209200;209201;209202;209203;209204;209205;209206;209207;209208;209209;209210;545300;545301;545302;545303;545304;545305;545306;545307;545308;545309	390483	545308	20210826_E1_LC8_Vcelkova_Seiser_ext_Uni_MPL_red_acetylom_fr06_cv70	9084	149281	209195	20210825_E1_LC8_Vcelkova_Seiser_ext_Uni_MPL_black_acetylom_fr05_cv40	20779	149280	209194	20210825_E1_LC8_Vcelkova_Seiser_ext_Uni_MPL_black_acetylom_fr05_cv40	20770	14384.3985492023	13949.6137125964	10763.1138268112	11200.8849469898	10992.8617534456	11833.9965530486	11167.0870125955	13034.828121144	12609.3540965854	11846.1157107435	9794.81622792855	16228.2588714084	4403.8097278086	10683.8571139045	6788.78891173708	4325.20410559114	15712.6227810178	13354.6318092123	18010.8107539893	11846.1157107435	1	39	15697556.3766515	11209307.5161776	15558992.83566	11601975.2202523	16016465.4991144	12491429.3283156	11971169.9536843	11039256.4087559	8031144.46886642	11755739.1611713	14726132.0903724	10762175.7276768	15572200.4087136	11281325.5277379	15455357.8685319	10519931.7334241	12541585.9804222	10842573.3623719	12468864.0222722	11755739.1611713	-0.490808907395397	-0.354567128628688	-0.13624177876671	-0.42261277147184	-0.627319943077396	0.204707171605556	0.115658153980323	-0.225290796391942	0.0474620180567662	7.45285087844466e-05	0.00169487323090399	0.173975890967948	0.000351285563091777	3.93879290046505e-06	0.0475000390228151	0.245062413016998	0.0309447401526208	0.627897328412162	0.000182313105368857	0.00312983913025431	0.214999897543844	0.000704475254266983	1.20870473616991e-05	0.0641665880859646	0.486493431166414	0.156964295847489	0.799935776183231	11513.8425741815	15636.6612849126	8691.94727968622	12130.5651256983	8623.91991431812	11903.6441158085	11720.9802645705	14836.3175131562	19727.6808559794	12661.5437570511	8357.34309097895	18946.652025038	3553.35986923388	11899.496100364	5519.17126131538	5165.99897948408	15741.8893553836	15476.0520122792	18149.5977920287	12661.5437570511	0.943022382061622	13.4465781414978	2.76598106971213	0.0123048606688261	0.0625379298711657	-3.31018171583779	1.58456274211657	13.4465781414978	4.64768454263388	0.000175694660338894	0.00160899320520882	0.674010918671196	-0.64154036005495	13.4465781414978	-1.88170347292175	0.0752955604937766	0.24470662115564	-4.83022397015356	0.462482053136309	13.4465781414978	1.35650715019088	0.190846810414622	0.552647887939362	-5.62426404266151	0.663637079946144	13.4465781414978	1.94651541173083	0.0665402685283954	0.258909838493688	-4.7810819876662	-0.201155026809834	13.4465781414978	-0.590008261539947	0.562140558884968	0.824054211936067	-6.37985281821336	0.318339960527295	13.4465781414978	0.933723654179255	0.362167770009656	0.732471644388928	-5.67914480553748	-0.122045372717821	13.4465781414978	-0.357971557202547	0.724312701620435	0.882193848317794	-6.11269091796928	0.798880289452608	13.4465781414978	2.3431975737005	0.0301579959011994	0.109811127327998	-3.90871105339995
1947	P18124	40	P18124	P18124	60S ribosomal protein L7	RPL7	sp|P18124|RL7_HUMAN 60S ribosomal protein L7 OS=Homo sapiens OX=9606 GN=RPL7 PE=1 SV=1	1	86.8662	0.0178238	86.866	48.074	86.866	1	86.8662	0.0178238	86.866	1	78.6155	0.0249164	78.616	+	1	K	FAELKIKRLRKKFAQKMLRKARRKLIYEKAK	X;X;X;X;Acetyl (K);X;X;X;X;X;X;X;X;X;X;Acetyl (K);Oxidation (M);X;X;X;X;X;X;X;X;X;X;X;Acetyl (K);X;X	XXXXXXXXXXXXPPPPPPPXXXXXXXXXXXX	FAQK(1)MLR	FAQK(87)MLR	4	3	0.037402	7700100	7700100	0	0	NA	3251300	4448800	NA	NA	3251300	0	0	4448800	0	0	NA	NA	NA	NA	NA	NA			7005	1947	40	40	49610	57320	142871;142872	200311;200312;200313	142872	200312	20210826_E1_LC8_Vcelkova_Seiser_ext_Uni_MPL_red_acetylom_fr02_cv55	5112	142872	200312	20210826_E1_LC8_Vcelkova_Seiser_ext_Uni_MPL_red_acetylom_fr02_cv55	5112	142872	200312	20210826_E1_LC8_Vcelkova_Seiser_ext_Uni_MPL_red_acetylom_fr02_cv55	5112	1328.46625863976	1321.76965774521	1368.39766072076	1451.29307988778	1699.56270416099	1549.29740985889	2041.10753341529	1704.27602398062	1200.26536684172	1697.04488925642	1134.55534409901	1314.53802688145	1952.67329168436	1461.53927017365	1595.54973107567	2036.23723122839	1886.84606392058	1363.68834981424	1652.58058220324	1697.04488925642	1	39	15697556.3766515	11209307.5161776	15558992.83566	11601975.2202523	16016465.4991144	12491429.3283156	11971169.9536843	11039256.4087559	8031144.46886642	11755739.1611713	14726132.0903724	10762175.7276768	15572200.4087136	11281325.5277379	15455357.8685319	10519931.7334241	12541585.9804222	10842573.3623719	12468864.0222722	11755739.1611713	-0.490808907395397	-0.354567128628688	-0.13624177876671	-0.42261277147184	-0.627319943077396	0.204707171605556	0.115658153980323	-0.225290796391942	0.0474620180567662	7.45285087844466e-05	0.00169487323090399	0.173975890967948	0.000351285563091777	3.93879290046505e-06	0.0475000390228151	0.245062413016998	0.0309447401526208	0.627897328412162	0.000182313105368857	0.00312983913025431	0.214999897543844	0.000704475254266983	1.20870473616991e-05	0.0641665880859646	0.486493431166414	0.156964295847489	0.799935776183231	1063.35703330038	1481.62270731365	1105.07428575199	1571.75127727612	1333.3100132413	1558.41561334181	2142.34751551974	1939.81692637898	1877.84813703905	1813.86107038554	968.049634183321	1534.73609007331	1575.57917831494	1627.83727454816	1297.15510914288	2432.07007154075	1890.36053260071	1580.31401627307	1665.31497641004	1813.86107038554	0.539581898340689	10.6203802812255	2.82238414106226	0.0108831231569462	0.0578168251143976	-3.19546400319765	0.443427187022749	10.6203802812255	2.31942892120271	0.0316705397101824	0.0607981631331924	-4.31713916573259	0.09615471131794	10.6203802812255	0.502955219859548	0.620779023462714	0.758422744666965	-6.36838903833777	0.403949795972505	10.6203802812255	2.11293503626446	0.0480726863711175	0.267655905165489	-4.46703965075615	0.772137240441483	10.6203802812255	4.03880839747822	0.000701812030087078	0.0167157043167248	-0.530314344624344	-0.368187444468978	10.6203802812255	-1.92587336121376	0.0692253143341716	0.333444235701083	-4.81306336991509	-0.247833597338213	10.6203802812255	-1.29634003086614	0.210391370898319	0.600243325300548	-5.30096233641304	0.216508558448705	10.6203802812255	1.13248855020716	0.271526252950678	0.588173947852034	-5.55233178269227	-0.112201494970028	10.6203802812255	-0.586890926068349	0.564189691562341	0.694214170372119	-6.18893719453285
1947	P18124	124	P18124	P18124	60S ribosomal protein L7	RPL7	sp|P18124|RL7_HUMAN 60S ribosomal protein L7 OS=Homo sapiens OX=9606 GN=RPL7 PE=1 SV=1	1	140.244	7.18214e-07	140.24	104.57	140.24	1	140.244	7.18214e-07	140.24	1	140.244	7.18214e-07	140.24	+	1	K	LQLLRLRQIFNGTFVKLNKASINMLRIVEPY	X;X;X;X;X;X;X;X;X;X;X;X;X;X;X;Acetyl (K);X;X;Acetyl (K);X;X;X;X;Oxidation (M);X;X;X;X;X;X;X	XXXXXXXPPPPPPPPPPPPXXXXXXXXXXXX	QIFNGTFVK(1)LNK	QIFNGTFVK(140)LNK(-140)	9	3	-0.34025	154600000	154600000	0	0	NA	65334000	89270000	NA	NA	65334000	0	0	89270000	0	0	NA	NA	NA	NA	NA	NA			7015	1947	124	124	126876	147119	369510;369511;369512;369513;369514;369515;369516	517638;517639;517640;517641;517642;517643;517644;517645;517646;517647;517648;517649;517650;517651;517652	369516	517650	20210826_E1_LC8_Vcelkova_Seiser_ext_Uni_MPL_red_acetylom_fr05_cv55	14421	369516	517650	20210826_E1_LC8_Vcelkova_Seiser_ext_Uni_MPL_red_acetylom_fr05_cv55	14421	369516	517650	20210826_E1_LC8_Vcelkova_Seiser_ext_Uni_MPL_red_acetylom_fr05_cv55	14421	13189.2733760346	9741.10827498944	12168.4861849062	10422.4286528306	10154.2497308136	11930.76735253	9246.57094751766	10227.3123097345	7716.29440226563	9799.10499462689	9505.26676017395	12776.5507489142	6728.10526969769	9745.82309585877	8433.99096202413	5177.86954100052	13026.6654496906	9946.78788750198	13051.8552883318	9799.10499462689	1	39	15697556.3766515	11209307.5161776	15558992.83566	11601975.2202523	16016465.4991144	12491429.3283156	11971169.9536843	11039256.4087559	8031144.46886642	11755739.1611713	14726132.0903724	10762175.7276768	15572200.4087136	11281325.5277379	15455357.8685319	10519931.7334241	12541585.9804222	10842573.3623719	12468864.0222722	11755739.1611713	-0.490808907395397	-0.354567128628688	-0.13624177876671	-0.42261277147184	-0.627319943077396	0.204707171605556	0.115658153980323	-0.225290796391942	0.0474620180567662	7.45285087844466e-05	0.00169487323090399	0.173975890967948	0.000351285563091777	3.93879290046505e-06	0.0475000390228151	0.245062413016998	0.0309447401526208	0.627897328412162	0.000182313105368857	0.00312983913025431	0.214999897543844	0.000704475254266983	1.20870473616991e-05	0.0641665880859646	0.486493431166414	0.156964295847489	0.799935776183231	10557.2170292742	10919.1848443894	9826.88115118912	11287.4964915235	7966.02726683748	12000.984448186	9705.20561616145	11640.7866159201	12072.3545546158	10473.6269422797	8110.2874865118	14916.7488045442	5428.79477974664	10854.7299619984	6856.69287128956	6184.41768566076	13050.9291183623	11526.8626571869	13152.4297911196	10473.6269422797	0.576617668967998	13.2941884517047	2.60511415648425	0.0173989797016227	0.0787116062616553	-3.63191866852014	0.904122715378907	13.2941884517047	4.08475669718558	0.000631913736456951	0.0037988416625669	-0.583528526177987	-0.327505046410909	13.2941884517047	-1.47964254070133	0.155367242284518	0.34451156493741	-5.43271078628877	0.279925346346751	13.2941884517047	1.26468112541856	0.221286522936467	0.593935278803442	-5.73778304580341	0.240919634051394	13.2941884517047	1.08845632560234	0.290014952179049	0.570452375135876	-5.96767604597848	0.0390057122953564	13.2941884517047	0.176224799816227	0.861983028325198	0.955866034847405	-6.54178955151492	0.187592275525763	13.2941884517047	0.847527432681533	0.4072564634033	0.763337849594984	-5.75277579357256	-0.178918483180503	13.2941884517047	-0.808339907836028	0.428905634363251	0.711379212259887	-5.85345748344	0.48428459814701	13.2941884517047	2.18796046374722	0.0413789734196054	0.132587374793298	-4.18941057332383
1947	P18124	8	P18124	P18124	60S ribosomal protein L7	RPL7	sp|P18124|RL7_HUMAN 60S ribosomal protein L7 OS=Homo sapiens OX=9606 GN=RPL7 PE=1 SV=1	0.5	0	0.000365023	99.653	83.399	85.256	0.5	0	0.00128095	85.256	0.5	0	0.000365023	99.653	+	1	K	________MEGVEEKKKEVPAVPETLKKKRR	X;X;X;X;X;X;X;X;X;X;X;X;X;X;X;X;X;X;X;X;X;X;X;X;X;X;Acetyl (K);X;X;X;X	XXXXXXXXXXXXXXXXXXXXXXXXXXXXXXX	MEGVEEK(0.5)K(0.5)K	MEGVEEK(0)K(0)K(-85)	8	3	0.59579	77609000	77609000	0	0	NA	35853000	41756000	NA	NA	35853000	0	0	41756000	0	0	NA	NA	NA	NA	NA	NA			7013	1947	8	8	108295;108296	125054;125055	315378;315380	443636;443637;443639	315380	443639	20210826_E1_LC8_Vcelkova_Seiser_ext_Uni_MPL_red_acetylom_fr06_cv55	3850	315378	443636	20210825_E1_LC8_Vcelkova_Seiser_ext_Uni_MPL_black_acetylom_fr06_cv55	3958	315378	443636	20210825_E1_LC8_Vcelkova_Seiser_ext_Uni_MPL_black_acetylom_fr06_cv55	3958	20366.6683629848	17392.3280072743	18913.9685140413	18826.9553541347	17403.5789329818	16310.2765929295	16439.5604335187	17014.1431332862	12435.5625926928	15843.2304039186	18145.5125593841	17249.0683959247	15183.5076739797	15930.5716783983	15943.983913042	17131.1303470014	19005.7140710146	18195.1618348853	17353.1106871782	15843.2304039186	1	39	15697556.3766515	11209307.5161776	15558992.83566	11601975.2202523	16016465.4991144	12491429.3283156	11971169.9536843	11039256.4087559	8031144.46886642	11755739.1611713	14726132.0903724	10762175.7276768	15572200.4087136	11281325.5277379	15455357.8685319	10519931.7334241	12541585.9804222	10842573.3623719	12468864.0222722	11755739.1611713	-0.490808907395397	-0.354567128628688	-0.13624177876671	-0.42261277147184	-0.627319943077396	0.204707171605556	0.115658153980323	-0.225290796391942	0.0474620180567662	7.45285087844466e-05	0.00169487323090399	0.173975890967948	0.000351285563091777	3.93879290046505e-06	0.0475000390228151	0.245062413016998	0.0309447401526208	0.627897328412162	0.000182313105368857	0.00312983913025431	0.214999897543844	0.000704475254266983	1.20870473616991e-05	0.0641665880859646	0.486493431166414	0.156964295847489	0.799935776183231	16302.2883779158	19495.7328288074	15274.3174344369	20389.6039574376	13653.1391285355	16406.2687632453	17254.9710754606	19365.5971059759	19455.7792741844	16933.8000666607	15482.5032437093	20138.457196382	12251.3165140247	17743.1964451266	12962.1908926344	20461.3238426403	19041.1144081822	21085.5136218938	17486.8296444166	16933.8000666607	0.524077822062956	14.0712531433943	4.13939135597363	0.000557824399855928	0.00801852358579297	-0.351597917425708	0.504584570766257	14.0712531433943	3.98542529879579	0.000792802802182861	0.00442267442168724	-0.805334566611932	0.0194932512966997	14.0712531433943	0.153966057177835	0.879260930353329	0.931667197552205	-6.4854981331388	0.313274736326685	14.0712531433943	2.47437819538148	0.022950220378168	0.173453934981117	-3.80248311151096	0.311763903310794	14.0712531433943	2.46244498839768	0.0235323763941913	0.141303753718669	-3.85311213832582	0.00151083301589061	14.0712531433943	0.0119332069838015	0.990603379129736	0.996682172931336	-6.55772540945702	-0.0549597607093855	14.0712531433943	-0.434095756067846	0.669110777380086	0.894062688042567	-6.01158742194217	-0.0369773424285764	14.0712531433943	-0.292062905873813	0.773405289278862	0.904665266025199	-6.13416163210067	0.155843325026886	14.0712531433943	1.2309174045243	0.233382056796743	0.387383926255982	-5.61926307598165
1947	P18124	127	P18124	P18124	60S ribosomal protein L7	RPL7	sp|P18124|RL7_HUMAN 60S ribosomal protein L7 OS=Homo sapiens OX=9606 GN=RPL7 PE=1 SV=1	1	82.2607	0.00268034	90.15	48.498	82.261	1	65.0558	0.0100211	88.392	1	82.2607	0.00268034	90.15	+	1	K	LRLRQIFNGTFVKLNKASINMLRIVEPYIAW	X;X;X;X;X;X;X;X;X;X;X;X;X;X;X;Acetyl (K);X;X;X;X;Oxidation (M);X;X;X;X;X;X;X;X;X;X	XXXXXXXXXXXXXPPPPPPPPPPXXXXXXXX	LNK(1)ASINMLR	LNK(82)ASINMLR	3	2	-0.069855	34907000	34907000	0	0	NA	7988500	12562000	NA	NA	7988500	0	0	12562000	0	0	NA	NA	NA	NA	NA	NA			7011	1947	127	127	99699;126876	115032;115033;147119	291185;291186;291187;291188;291189	410239;410240;410241;410242;410243	291189	410243	20210825_E1_LC8_Vcelkova_Seiser_ext_Uni_MPL_black_acetylom_fr01_cv55	10976	291185	410239	20210825_E1_LC8_Vcelkova_Seiser_ext_Uni_MPL_black_acetylom_fr01_cv40	8465	291186	410240	20210825_E1_LC8_Vcelkova_Seiser_ext_Uni_MPL_black_acetylom_fr01_cv55	8607	7127.274893589	5350.20799500093	7112.2203795225	5548.7518543456	6253.85602022113	6058.9496424132	7302.22722789162	6775.89851024753	5424.67191471815	6493.34421216975	7953.26741671594	6839.74076862929	5149.52418579094	6516.55066609518	6459.38834818422	5335.13377391738	8103.23617789819	7436.63131898847	7797.18981373725	6493.34421216975	1	39	15697556.3766515	11209307.5161776	15558992.83566	11601975.2202523	16016465.4991144	12491429.3283156	11971169.9536843	11039256.4087559	8031144.46886642	11755739.1611713	14726132.0903724	10762175.7276768	15572200.4087136	11281325.5277379	15455357.8685319	10519931.7334241	12541585.9804222	10842573.3623719	12468864.0222722	11755739.1611713	-0.490808907395397	-0.354567128628688	-0.13624177876671	-0.42261277147184	-0.627319943077396	0.204707171605556	0.115658153980323	-0.225290796391942	0.0474620180567662	7.45285087844466e-05	0.00169487323090399	0.173975890967948	0.000351285563091777	3.93879290046505e-06	0.0475000390228151	0.245062413016998	0.0309447401526208	0.627897328412162	0.000182313105368857	0.00312983913025431	0.214999897543844	0.000704475254266983	1.20870473616991e-05	0.0641665880859646	0.486493431166414	0.156964295847489	0.799935776183231	5704.95323992889	5997.25497388628	5743.60223026968	6009.30159126116	4906.16135122037	6094.60886147644	7664.42144929915	7712.36726718963	8487.04822326579	6940.31392901377	6786.0573337021	7985.46469535325	4155.06430077855	7258.02193087225	5251.37414058316	6372.2531835758	8118.32939101158	8617.96077443475	7857.27311004526	6940.31392901377	0.439538987196979	12.6912776905328	3.0694588567106	0.00631267107521337	0.0404962818023008	-2.68289180504001	0.630806236048521	12.6912776905328	4.40514685729048	0.000304468652544477	0.00235868011671024	0.132781863970902	-0.191267248851542	12.6912776905328	-1.33568800057987	0.19744001240964	0.391721952245355	-5.62108854258764	0.150089230506088	12.6912776905328	1.04812708609016	0.307737341594761	0.689969664389239	-5.97841353951591	0.54728264707901	12.6912776905328	3.82187159076258	0.00115173544812835	0.0228696941153244	-1.00783310467159	-0.397193416572922	12.6912776905328	-2.77374450467241	0.0120991212038251	0.131929771567458	-3.2377029288618	-0.249907698587391	12.6912776905328	-1.74519535498102	0.097111805414738	0.441239546048433	-4.69654616607696	-0.0439815308660112	12.6912776905328	-0.307138850888485	0.762080327767318	0.900677398748736	-6.12963029819976	0.0395420581034998	12.6912776905328	0.276136415639415	0.785426016783362	0.862061270865879	-6.32444030723719
1948	P18206	1024	P18206	P18206	Vinculin	VCL	sp|P18206|VINC_HUMAN Vinculin OS=Homo sapiens OX=9606 GN=VCL PE=1 SV=4	1	113.767	9.42976e-37	255.52	183.27	113.77	1	113.767	2.01687e-11	204.34	1	125.284	9.42976e-37	255.52	+	1	K	SGTKRALIQCAKDIAKASDEVTRLAKEVAKQ	X;X;X;X;X;X;X;X;X;X;X;X;X;X;X;Acetyl (K);X;X;X;X;X;X;X;X;X;X;X;X;X;Acetyl (K);X	XXXXXXXXXXXXPPPPPPPPPPPXXXXXXXX	DIAK(1)ASDEVTR	DIAK(110)ASDEVTR	4	3	0.80315	111480000	111480000	0	0	NA	34285000	58165000	NA	NA	34285000	0	0	58165000	0	0	NA	NA	NA	NA	NA	NA			7027	1948	1024	1024	8800;23658;133097	10097;27203;154166	68533;68534;68535;68536	95817;95818;95819;95820;95821	68536	95821	20210826_E1_LC8_Vcelkova_Seiser_ext_Uni_MPL_red_acetylom_fr05_cv55	5384	68533	95817	20210825_E1_LC8_Vcelkova_Seiser_ext_Uni_MPL_black_acetylom_fr05_cv55	5436	68533	95817	20210825_E1_LC8_Vcelkova_Seiser_ext_Uni_MPL_black_acetylom_fr05_cv55	5436	20300.1328108474	25025.2818529007	20181.0734835714	23575.9519203305	21168.1122732039	23313.0795054667	18404.7658698992	21208.7736183435	17810.8968952111	19357.0179283296	20922.7432958598	27142.4109613321	15316.7050144911	20548.4820589006	19004.1699400163	16701.27622933	21163.9730452749	17714.3674158749	19439.5388837205	19357.0179283296	1	108	30062926.9447746	30270410.7663704	31571595.9645158	31713791.1185948	30551679.4757435	30927454.1429675	23908988.4890419	22605629.0206429	21587959.8848648	26182173.845521	28408268.9212496	28218257.0341143	29355976.2303277	27434722.744657	29542634.2056629	31313989.2394213	23154967.6726659	22131648.1303308	22131277.3782846	26182173.845521	-0.00777481363477506	-0.373081423421688	0.365306609786913	0.0113474411220871	-0.437800763099322	0.449148204221409	0.0974891649931386	0.0136475705586427	0.0783669102362765	0.864820878299951	1.4588660319137e-07	1.97594105942923e-07	0.803861154751668	1.34747975988901e-08	9.09877295465987e-09	0.0440131024793848	0.765262056534336	0.0987863485443728	0.885053021072307	7.30199495483251e-07	8.2241352638574e-07	0.834116609081545	8.67364223820451e-08	4.67422883842143e-08	0.192142739642691	0.887755237799814	0.283093181272085	18476.8771195046	22621.5113019911	17490.7599839382	20341.4556691479	18958.6755350239	20626.0670851242	21063.4762299401	25672.0123568773	22575.3836744542	20229.8984595247	20152.7728114242	26319.5942370985	14276.7637767527	20494.6319147778	17601.9442452759	14593.9284889086	25010.0162281659	21901.4487725346	24034.79545338	20229.8984595247	0.212123160714858	14.3147232934616	1.26530141972172	0.221068931249111	0.390585991168807	-5.82998061925367	0.459424897202664	14.3147232934616	2.74044084920765	0.013005557180072	0.0311722734082333	-3.49382568776177	-0.247301736487806	14.3147232934616	-1.47513942948593	0.156562510009497	0.346014989297427	-5.43883655905607	0.210471634546069	14.3147232934616	1.25545016916033	0.224544252814743	0.597905422702728	-5.74882660324055	0.331506117466269	14.3147232934616	1.97741330867848	0.0626942047909267	0.249969736197809	-4.72927246285766	-0.1210344829202	14.3147232934616	-0.721963139518153	0.479113495073349	0.774866786071151	-6.29256994687234	0.0899451277779217	14.3147232934616	0.536517075697544	0.597830966634404	0.862895922201546	-5.96246240222746	-0.0363221257896846	14.3147232934616	-0.21665921427023	0.830784439896004	0.932089245259935	-6.15342820287655	0.091596653946711	14.3147232934616	0.546368326258936	0.591174919284205	0.716404632603114	-6.21200181758262
1948	P18206	544	P18206	P18206	Vinculin	VCL	sp|P18206|VINC_HUMAN Vinculin OS=Homo sapiens OX=9606 GN=VCL PE=1 SV=4	1	141.879	0.00106079	141.88	94.681	141.88	1	141.879	0.00106079	141.88	1	141.879	0.00106079	141.88	+	1	K	LANVMMGPYRQDLLAKCDRVDQLTAQLADLA	X;X;X;X;Oxidation (M);Oxidation (M);X;X;X;X;X;X;X;X;X;Acetyl (K);X;X;X;X;X;X;X;X;X;X;X;X;X;X;X	XXXXXXXXXXPPPPPPPPPXXXXXXXXXXXX	QDLLAK(1)CDR	QDLLAK(140)CDR	6	2	1.1675	17219000	17219000	0	0	NA	8856800	8362500	NA	NA	8856800	0	0	8362500	0	0	NA	NA	NA	NA	NA	NA			7042	1948	544	544	124520	144394	363108;363109	509254;509255;509256	363109	509255	20210826_E1_LC8_Vcelkova_Seiser_ext_Uni_MPL_red_acetylom_fr01_cv40	6670	363109	509255	20210826_E1_LC8_Vcelkova_Seiser_ext_Uni_MPL_red_acetylom_fr01_cv40	6670	363109	509255	20210826_E1_LC8_Vcelkova_Seiser_ext_Uni_MPL_red_acetylom_fr01_cv40	6670	11198.2937559609	11805.2461524846	10093.9766405243	9345.09580616008	10549.0172614961	11912.4128909661	8166.19023932037	9737.96476424799	8694.16148307437	9917.20617868949	11208.6831797137	10771.7356707008	8334.9381193461	8922.82401642852	7816.70627062712	9462.77921686156	7963.73729275309	11175.1254242861	9181.76748943122	9917.20617868949	1	108	30062926.9447746	30270410.7663704	31571595.9645158	31713791.1185948	30551679.4757435	30927454.1429675	23908988.4890419	22605629.0206429	21587959.8848648	26182173.845521	28408268.9212496	28218257.0341143	29355976.2303277	27434722.744657	29542634.2056629	31313989.2394213	23154967.6726659	22131648.1303308	22131277.3782846	26182173.845521	-0.00777481363477506	-0.373081423421688	0.365306609786913	0.0113474411220871	-0.437800763099322	0.449148204221409	0.0974891649931386	0.0136475705586427	0.0783669102362765	0.864820878299951	1.4588660319137e-07	1.97594105942923e-07	0.803861154751668	1.34747975988901e-08	9.09877295465987e-09	0.0440131024793848	0.765262056534336	0.0987863485443728	0.885053021072307	7.30199495483251e-07	8.2241352638574e-07	0.834116609081545	8.67364223820451e-08	4.67422883842143e-08	0.192142739642691	0.887755237799814	0.283093181272085	10192.5194088603	10671.3087521235	8748.36132213745	8062.99795263073	9447.95609985686	10539.4153259396	9345.85939375689	11787.2516467615	11019.8847572263	10364.4101968537	10796.1963898253	10445.1926723097	7769.030121764	8899.44051988168	7239.94935803859	8268.77666717977	9410.95504622521	13816.5496549041	11352.2190433119	10364.4101968537	0.113330137687953	13.2605693223322	0.671794014360614	0.509805694930892	0.663209928738221	-6.39378586588809	0.427134570430102	13.2605693223322	2.53195181436665	0.0203265441068259	0.0434294787580445	-3.90989492597375	-0.313804432742149	13.2605693223322	-1.86015780000604	0.0784234539641388	0.248580519066079	-4.86511227018798	0.0354168786414704	13.2605693223322	0.209942805718529	0.835948297409303	0.96516092981365	-6.50573677159185	0.175688721815128	13.2605693223322	1.04144082160253	0.310748979814579	0.590099166328457	-6.01637650224223	-0.140271843173657	13.2605693223322	-0.831498015884004	0.41602564907376	0.738234582509023	-6.20754744598432	0.0795162528627795	13.2605693223322	0.471353373492625	0.64275830127494	0.883804223606489	-5.99488715160732	-0.0940163367057121	13.2605693223322	-0.557306410629407	0.583827943137443	0.806031390269602	-6.02181597747867	0.157429511909262	13.2605693223322	0.933204582134711	0.362428812607022	0.517240124599792	-5.92849695184091
1948	P18206	308	P18206	P18206	Vinculin	VCL	sp|P18206|VINC_HUMAN Vinculin OS=Homo sapiens OX=9606 GN=VCL PE=1 SV=4	1	103.131	5.14654e-06	103.13	66.119	103.13	1	103.131	5.14654e-06	103.13	1	93.7544	4.23475e-05	93.754	+	1	K	DAGEQAIRQILDEAGKVGELCAGKERREILG	X;X;X;X;X;X;X;X;X;X;X;X;X;X;X;Acetyl (K);X;X;X;X;X;X;X;X;X;X;X;X;X;X;X	XXXXXXXXPPPPPPPPPPPPPPPPXXXXXXX	QILDEAGK(1)VGELCAGK	QILDEAGK(100)VGELCAGK(-100)	8	3	0.19766	4317900	4317900	0	0	NA	2958100	1359800	NA	NA	2958100	0	0	1359800	0	0	NA	NA	NA	NA	NA	NA			7043	1948	308	308	126972	147217	369735;369736	517904;517905	369736	517905	20210826_E1_LC8_Vcelkova_Seiser_ext_Uni_MPL_red_acetylom_fr02_cv55	13837	369736	517905	20210826_E1_LC8_Vcelkova_Seiser_ext_Uni_MPL_red_acetylom_fr02_cv55	13837	369736	517905	20210826_E1_LC8_Vcelkova_Seiser_ext_Uni_MPL_red_acetylom_fr02_cv55	13837	934.60752661254	1033.6254252654	1028.96196953117	1143.83743998418	1121.54753454634	1072.57054348267	912.866987710303	813.951585855392	1109.81677035777	1023.23326716356	1189.02626970177	791.947569850468	1499.75996635215	1017.89674554078	895.938657187693	1340.409598855	1072.76592420246	1170.52472892592	806.499337637165	1023.23326716356	1	108	30062926.9447746	30270410.7663704	31571595.9645158	31713791.1185948	30551679.4757435	30927454.1429675	23908988.4890419	22605629.0206429	21587959.8848648	26182173.845521	28408268.9212496	28218257.0341143	29355976.2303277	27434722.744657	29542634.2056629	31313989.2394213	23154967.6726659	22131648.1303308	22131277.3782846	26182173.845521	-0.00777481363477506	-0.373081423421688	0.365306609786913	0.0113474411220871	-0.437800763099322	0.449148204221409	0.0974891649931386	0.0136475705586427	0.0783669102362765	0.864820878299951	1.4588660319137e-07	1.97594105942923e-07	0.803861154751668	1.34747975988901e-08	9.09877295465987e-09	0.0440131024793848	0.765262056534336	0.0987863485443728	0.885053021072307	7.30199495483251e-07	8.2241352638574e-07	0.834116609081545	8.67364223820451e-08	4.67422883842143e-08	0.192142739642691	0.887755237799814	0.283093181272085	850.66578554385	934.341893813927	891.792344759115	986.908976433971	1004.48521484301	948.948506704748	1044.73766374722	985.242029831784	1406.69723409082	1069.37469251561	1145.26933401017	767.93983869801	1397.93243659014	1015.22920609469	829.831681193207	1171.27826418336	1267.71533473092	1447.19745197235	997.145391634199	1069.37469251561	-0.180305885865472	10.0304365913012	-0.816325898809029	0.42443594110437	0.592184294023031	-6.28577188364543	0.153832061062229	10.0304365913012	0.696466978376753	0.494573788570389	0.567457189731129	-6.52516863614935	-0.334137946927701	10.0304365913012	-1.51279287718578	0.146796818643816	0.33507174778784	-5.38716424318813	0.0665042405587037	10.0304365913012	0.301094629762676	0.76661426570424	0.94350012913459	-6.48181905695596	0.30870075559964	10.0304365913012	1.39762726307183	0.178339982657469	0.44472994709075	-5.60188799501152	-0.242196515040936	10.0304365913012	-1.09653263330916	0.286556781766802	0.636331186943975	-5.95665789055945	-0.0205138110570804	10.0304365913012	-0.092875255673373	0.926975489323319	0.981951051895541	-6.1011261621091	-0.112455242943845	10.0304365913012	-0.509135499549998	0.616522172137182	0.82363077463351	-6.0473126993813	-0.267323937481256	10.0304365913012	-1.21029578424508	0.241015003504144	0.395857006703978	-5.64306201270706
1948	P18206	666	P18206	P18206	Vinculin	VCL	sp|P18206|VINC_HUMAN Vinculin OS=Homo sapiens OX=9606 GN=VCL PE=1 SV=4	1	121.182	1.75965e-10	148.08	89.407	121.18	1	121.182	1.75178e-06	121.18	1	148.081	1.75965e-10	148.08	+	1	K	GTANKSTVEGIQASVKTARELTPQVVSAARI	X;X;X;X;X;X;X;X;X;X;X;X;X;X;X;Acetyl (K);X;X;X;X;X;X;X;X;X;X;X;X;X;X;X	XXXXXPPPPPPPPPPPPPPXXXXXXXXXXXX	STVEGIQASVK(1)TAR	STVEGIQASVK(120)TAR	11	3	0.42619	10594000	10594000	0	0	NA	4218200	6375700	NA	NA	4218200	0	0	6375700	0	0	NA	NA	NA	NA	NA	NA			7047	1948	666	666	156049	182702	463068;463069	653761;653762	463069	653762	20210826_E1_LC8_Vcelkova_Seiser_ext_Uni_MPL_red_acetylom_fr03_cv40	7279	463068	653761	20210825_E1_LC8_Vcelkova_Seiser_ext_Uni_MPL_black_acetylom_fr02_cv40	7453	463068	653761	20210825_E1_LC8_Vcelkova_Seiser_ext_Uni_MPL_black_acetylom_fr02_cv40	7453	1479.62546534149	1531.89005937562	1809.37079617006	1393.24966915123	1417.27965966035	1429.8569710993	1207.96253293469	1099.32839085618	1104.04984877548	1490.20824270069	1348.54723320414	1777.69312513484	1904.47927563378	1784.24912159771	1824.4663454937	2535.311342581	1368.15099003177	1504.76338023453	1586.10197789189	1490.20824270069	1	108	30062926.9447746	30270410.7663704	31571595.9645158	31713791.1185948	30551679.4757435	30927454.1429675	23908988.4890419	22605629.0206429	21587959.8848648	26182173.845521	28408268.9212496	28218257.0341143	29355976.2303277	27434722.744657	29542634.2056629	31313989.2394213	23154967.6726659	22131648.1303308	22131277.3782846	26182173.845521	-0.00777481363477506	-0.373081423421688	0.365306609786913	0.0113474411220871	-0.437800763099322	0.449148204221409	0.0974891649931386	0.0136475705586427	0.0783669102362765	0.864820878299951	1.4588660319137e-07	1.97594105942923e-07	0.803861154751668	1.34747975988901e-08	9.09877295465987e-09	0.0440131024793848	0.765262056534336	0.0987863485443728	0.885053021072307	7.30199495483251e-07	8.2241352638574e-07	0.834116609081545	8.67364223820451e-08	4.67422883842143e-08	0.192142739642691	0.887755237799814	0.283093181272085	1346.73295789454	1384.74637349815	1568.1658531951	1202.10316329393	1269.35008956388	1265.054914822	1382.46203613713	1330.67439646377	1399.38763771807	1557.4073209521	1298.91982289031	1723.80271591511	1775.17297031053	1779.57324957594	1689.84780667221	2215.40868629955	1616.77953331712	1860.43889196169	1961.0360531112	1557.4073209521	0.267511182311193	10.5871216043906	1.67452852990049	0.110416897891741	0.251694346240257	-5.27334599938815	0.199405573983567	10.5871216043906	1.24821070944329	0.227124967022163	0.297015473678874	-5.99636360251547	0.0681056083276257	10.5871216043906	0.426317820457206	0.674669668916566	0.798649632536458	-6.40461451024448	-0.116083165817596	10.5871216043906	-0.726640925150593	0.47630822358168	0.817815237501379	-6.26012529382822	-0.0194796221536144	10.5871216043906	-0.121935773922017	0.904230969807001	0.960701777890462	-6.55265438199851	-0.0966035436639814	10.5871216043906	-0.604705151228576	0.552532420339049	0.818492161983023	-6.3709640198664	-0.563438789394898	10.5871216043906	-3.52693416231399	0.00225466506361633	0.0964172197905502	-1.38398751376654	-0.39872963740329	10.5871216043906	-2.49591119062821	0.0219337696771331	0.209670590876595	-3.47901159628252	-0.179844441266109	10.5871216043906	-1.1257647072629	0.27429181661763	0.430712134672543	-5.73700202772938
1948	P18206	373	P18206	P18206	Vinculin	VCL	sp|P18206|VINC_HUMAN Vinculin OS=Homo sapiens OX=9606 GN=VCL PE=1 SV=4	1	93.6667	0.00139366	104.05	66.492	93.667	1	93.6667	0.00269826	93.667	1	104.048	0.00139366	104.05	+	1	K	QGLDVLTAKVENAARKLEAMTNSKQSIAKKI	X;X;X;X;X;X;X;X;X;X;X;X;X;X;X;Acetyl (K);X;X;X;Oxidation (M);X;X;X;X;X;X;X;X;X;X;X	XXXXXXXXXXXXXXXPPPPPPPPPXXXXXXX	K(1)LEAMTNSK	K(94)LEAMTNSK(-94)	1	3	-0.0060091	30736000	30736000	0	0	0.0064382	14893000	13041000	0.0061474	0.0055462	14893000	0	0	13041000	0	0	NA	NA	NA	NA	NA	NA			7038	1948	373	373	85085	98121	249308;249309;249310	350787;350788;350789;350790;350791	249310	350790	20210826_E1_LC8_Vcelkova_Seiser_ext_Uni_MPL_red_acetylom_fr05_cv55	3525	249309	350788	20210825_E1_LC8_Vcelkova_Seiser_ext_Uni_MPL_black_acetylom_fr05_cv55	3562	249309	350788	20210825_E1_LC8_Vcelkova_Seiser_ext_Uni_MPL_black_acetylom_fr05_cv55	3562	14606.8798934383	15802.132196145	14220.5664568619	13590.4326482174	15101.5582579838	14480.368138245	11618.8190178652	12973.4479262667	11838.486505986	12999.3943732484	16229.3159844136	13775.4064363737	15769.8878264167	14108.5440517915	12746.5226971408	14671.2254454481	13404.7704644235	12660.7120582518	12697.6769434961	12999.3943732484	1	108	30062926.9447746	30270410.7663704	31571595.9645158	31713791.1185948	30551679.4757435	30927454.1429675	23908988.4890419	22605629.0206429	21587959.8848648	26182173.845521	28408268.9212496	28218257.0341143	29355976.2303277	27434722.744657	29542634.2056629	31313989.2394213	23154967.6726659	22131648.1303308	22131277.3782846	26182173.845521	-0.00777481363477506	-0.373081423421688	0.365306609786913	0.0113474411220871	-0.437800763099322	0.449148204221409	0.0974891649931386	0.0136475705586427	0.0783669102362765	0.864820878299951	1.4588660319137e-07	1.97594105942923e-07	0.803861154751668	1.34747975988901e-08	9.09877295465987e-09	0.0440131024793848	0.765262056534336	0.0987863485443728	0.885053021072307	7.30199495483251e-07	8.2241352638574e-07	0.834116609081545	8.67364223820451e-08	4.67422883842143e-08	0.192142739642691	0.887755237799814	0.283093181272085	13294.9635061602	14284.2791610444	12324.8406451269	11725.8969721541	13525.3223996171	12811.3939030106	13297.2470246436	15703.6197126629	15005.329409848	13585.5858159462	15632.0666603707	13357.8077633924	14699.177340729	14071.5706574369	11806.0184972238	12820.0271677152	15840.7651594	15653.279062007	15699.2441999539	13585.5858159462	-0.0569668334338242	13.7602600530634	-0.478582716591542	0.63769934959975	0.758829885346683	-6.50669343403267	0.173678529596433	13.7602600530634	1.45908658595956	0.160884845954875	0.222949684515186	-5.72629502119741	-0.230645363030257	13.7602600530634	-1.9376693025511	0.0676793958257177	0.232806770783389	-4.73833944429389	-0.0155192739380627	13.7602600530634	-0.130378605112996	0.897638082492276	0.981693780725857	-6.51966725417082	0.166529309425952	13.7602600530634	1.39902544152761	0.177926572438945	0.444271348079571	-5.60006238645917	-0.182048583364015	13.7602600530634	-1.5294040466406	0.142651358812146	0.474281834598278	-5.42105918182316	-0.0557706580948025	13.7602600530634	-0.468533556251011	0.644736436255536	0.884513505656735	-5.99619805896243	-0.104367437761045	13.7602600530634	-0.876798812161509	0.391552971159114	0.687814056991701	-5.797492098336	-0.097218217590564	13.7602600530634	-0.816737667729557	0.424206277501457	0.574214739143653	-6.02847475959483
1948	P18206	352	P18206	P18206	Vinculin	VCL	sp|P18206|VINC_HUMAN Vinculin OS=Homo sapiens OX=9606 GN=VCL PE=1 SV=4	1	86.0062	3.69382e-12	109.68	87.245	86.006	1	86.0062	3.69382e-12	109.68	1	71.0517	2.54585e-08	91.618	+	1	K	DLRARGQGSSPVAMQKAQQVSQGLDVLTAKV	X;X;X;X;X;X;X;X;Phospho (STY);Phospho (STY);X;X;X;Oxidation (M);X;Acetyl (K);X;X;X;X;X;X;X;X;X;X;X;X;X;X;X	XXXXXPPPPPPPPPPPPPPPPPPPPPPPPPX	GQGSSPVAMQK(1)AQQVSQGLDVLTAK	GQGSSPVAMQK(86)AQQVSQGLDVLTAK(-86)	11	3	0.40361	7912600	7912600	0	0	NA	4274200	1910200	NA	NA	4274200	0	0	1910200	0	0	NA	NA	NA	NA	NA	NA			7034	1948	352	352	64227	74044	187311;187312;187313;187314	263891;263892;263893;263894;263895;263896	187314	263896	20210826_E1_LC8_Vcelkova_Seiser_ext_Uni_MPL_red_acetylom_fr06_cv40	15140	187313	263894	20210826_E1_LC8_Vcelkova_Seiser_ext_Uni_MPL_red_acetylom_fr06_cv40	15117	187313	263894	20210826_E1_LC8_Vcelkova_Seiser_ext_Uni_MPL_red_acetylom_fr06_cv40	15117	1989.48406461051	1935.65503459242	1695.97114341331	1624.25993671145	1706.41986446457	1705.65713097797	1607.85220858264	1834.13870950091	1570.10826724366	1574.05641570197	1255.3075646356	1526.56952884226	1232.06927114625	1392.51039199803	1087.58725441469	493.416337337958	972.933068159252	1524.84295834181	1531.84074390321	1574.05641570197	1	108	30062926.9447746	30270410.7663704	31571595.9645158	31713791.1185948	30551679.4757435	30927454.1429675	23908988.4890419	22605629.0206429	21587959.8848648	26182173.845521	28408268.9212496	28218257.0341143	29355976.2303277	27434722.744657	29542634.2056629	31313989.2394213	23154967.6726659	22131648.1303308	22131277.3782846	26182173.845521	-0.00777481363477506	-0.373081423421688	0.365306609786913	0.0113474411220871	-0.437800763099322	0.449148204221409	0.0974891649931386	0.0136475705586427	0.0783669102362765	0.864820878299951	1.4588660319137e-07	1.97594105942923e-07	0.803861154751668	1.34747975988901e-08	9.09877295465987e-09	0.0440131024793848	0.765262056534336	0.0987863485443728	0.885053021072307	7.30199495483251e-07	8.2241352638574e-07	0.834116609081545	8.67364223820451e-08	4.67422883842143e-08	0.192142739642691	0.887755237799814	0.283093181272085	1810.79862558231	1749.7282347976	1469.88336538567	1401.42004061763	1528.31108033455	1509.0669767382	1840.11885922038	2220.12043043401	1990.11856348393	1645.03652252194	1209.11143442501	1480.29188089026	1148.4168379628	1388.86112559058	1007.33945626165	431.15763391324	1149.74025772607	1885.26460777566	1893.94816240727	1645.03652252194	-0.219357393427224	10.5017423042916	-0.679902392263052	0.504770861091339	0.658695626646028	-6.38825235672238	0.517776105301428	10.5017423042916	1.60485683728678	0.125026820097481	0.181187517279018	-5.52012648206058	-0.737133498728651	10.5017423042916	-2.28475922954983	0.0340030096606964	0.166005866206036	-4.13127977839461	-0.0455296310400417	10.5017423042916	-0.141119953056192	0.889261405230659	0.979872853864112	-6.5181659554209	0.333008417620537	10.5017423042916	1.03216589259415	0.314961309113925	0.593078299841574	-6.02575830056477	-0.378538048660578	10.5017423042916	-1.17328584565034	0.255187788024904	0.607414399839174	-5.87260007073715	0.687201927643351	10.5017423042916	2.12999538001671	0.0464694613259658	0.326704713725961	-4.07998563323151	0.328606477575278	10.5017423042916	1.01852199611722	0.321231281444074	0.634208127224459	-5.66849311863455	0.513374165256169	10.5017423042916	1.59121294080985	0.12807111200366	0.264865016090903	-5.1510664831452
1948	P18206	488	P18206	P18206	Vinculin	VCL	sp|P18206|VINC_HUMAN Vinculin OS=Homo sapiens OX=9606 GN=VCL PE=1 SV=4	1	73.8478	3.65804e-05	94.01	43.335	73.848	1	73.8478	0.00179659	73.848	1	74.4602	3.65804e-05	94.01	+	1	K	LQTKTNRAVANSRPAKAAVHLEGKIEQAQRW	X;X;X;Acetyl (K);X;X;X;X;X;X;X;X;X;X;X;Acetyl (K);X;X;X;X;X;X;X;Acetyl (K);X;X;X;X;X;X;X	XXXXXXXPPPPPPPPPPPPPPPPPXXXXXXX	PAK(1)AAVHLEGK	PAK(74)AAVHLEGK(-74)	3	3	-1.021	21122000	21122000	0	0	NA	5723200	7541800	NA	NA	5723200	0	0	7541800	0	0	NA	NA	NA	NA	NA	NA			7029	1948	488	488	14889;120358	17352;139720	45152;45153;45154;352423;352424	64343;64344;64345;494379;494380	352424	494380	20210826_E1_LC8_Vcelkova_Seiser_ext_Uni_MPL_red_acetylom_fr05_cv70	3331	45153	64344	20210825_E1_LC8_Vcelkova_Seiser_ext_Uni_MPL_black_acetylom_fr05_cv55	4201	45153	64344	20210825_E1_LC8_Vcelkova_Seiser_ext_Uni_MPL_black_acetylom_fr05_cv55	4201	6934.65888638367	6752.35509564097	7019.99934090449	6583.70066353201	6115.14816110827	9228.01413306462	6435.71330055029	7264.90689684044	6739.21741720728	7403.57958816793	7008.38978940003	6186.52335463334	8551.50171953634	7036.02572529228	7326.76329119733	9035.17793486047	7258.93463806945	7375.12340361564	6552.64732899047	7403.57958816793	1	108	30062926.9447746	30270410.7663704	31571595.9645158	31713791.1185948	30551679.4757435	30927454.1429675	23908988.4890419	22605629.0206429	21587959.8848648	26182173.845521	28408268.9212496	28218257.0341143	29355976.2303277	27434722.744657	29542634.2056629	31313989.2394213	23154967.6726659	22131648.1303308	22131277.3782846	26182173.845521	-0.00777481363477506	-0.373081423421688	0.365306609786913	0.0113474411220871	-0.437800763099322	0.449148204221409	0.0974891649931386	0.0136475705586427	0.0783669102362765	0.864820878299951	1.4588660319137e-07	1.97594105942923e-07	0.803861154751668	1.34747975988901e-08	9.09877295465987e-09	0.0440131024793848	0.765262056534336	0.0987863485443728	0.885053021072307	7.30199495483251e-07	8.2241352638574e-07	0.834116609081545	8.67364223820451e-08	4.67422883842143e-08	0.192142739642691	0.887755237799814	0.283093181272085	6311.82275028884	6103.76650336883	6084.17206642251	5680.45165848381	5476.87523283826	8164.41425194096	7365.40171644101	8793.75597021522	8541.98526633014	7737.43475674776	6750.47651268715	5998.98014455129	7970.88994472422	7017.58684507365	6786.15689909364	7895.12962095402	8578.07145704357	9118.35481467186	8101.60874558156	7737.43475674776	-0.0452232396217678	12.8194676207663	-0.320552954784754	0.752049724101365	0.842039044713596	-6.57143878633217	0.265103452123721	12.8194676207663	1.87911559659679	0.075665354598436	0.12024152707146	-5.09323317355134	-0.310326691745489	12.8194676207663	-2.19966855138154	0.0404147597627379	0.180797149688756	-4.28562537086593	0.142861380432009	12.8194676207663	1.01263505235628	0.323963626678021	0.70542704230893	-6.01406607437279	0.465114819770521	12.8194676207663	3.29684319475101	0.00379418267041686	0.0476921370406457	-2.14848329457203	-0.322253439338512	12.8194676207663	-2.28420814239473	0.0340413342109141	0.226834811355514	-4.18551583524361	-0.0772001395312767	12.8194676207663	-0.54721273936851	0.590606103873732	0.859398860224338	-5.95675181868141	-0.0652733919382538	12.8194676207663	-0.462673148355326	0.648856272822119	0.841860903679812	-6.06978148229997	-0.265284759585054	12.8194676207663	-1.88040074650955	0.0754815137333771	0.190499791668037	-4.7106853066969
1948	P18206	581	P18206	P18206	Vinculin	VCL	sp|P18206|VINC_HUMAN Vinculin OS=Homo sapiens OX=9606 GN=VCL PE=1 SV=4	1	176.872	4.56123e-21	199.31	137.15	176.87	1	176.872	9.96949e-15	176.87	1	199.315	4.56123e-21	199.31	+	1	K	SPQARALASQLQDSLKDLKARMQEAMTQEVS	Phospho (STY);X;X;X;X;X;X;X;X;X;X;X;X;Phospho (STY);X;Acetyl (K);X;X;X;X;X;Oxidation (M);X;X;X;Oxidation (M);X;X;X;X;Phospho (STY)	XXXXXPPPPPPPPPPPPPPXXXXXXXXXXXX	ALASQLQDSLK(1)DLK	ALASQLQDSLK(180)DLK(-180)	11	3	-0.2234	16476000	16476000	0	0	NA	818010	715390	NA	NA	818010	0	0	715390	0	0	NA	NA	NA	NA	NA	NA			7025	1948	581	581	8025	9234	24135;24136;24137;24138	34287;34288;34289;34290	24138	34290	20210826_E1_LC8_Vcelkova_Seiser_ext_Uni_MPL_red_acetylom_fr07_cv55	15742	24136	34288	20210825_E1_LC8_Vcelkova_Seiser_ext_Uni_MPL_black_acetylom_fr07_cv55	15920	24136	34288	20210825_E1_LC8_Vcelkova_Seiser_ext_Uni_MPL_black_acetylom_fr07_cv55	15920	2026.37350694487	1619.38230079666	2064.10642744535	2166.57935124595	2054.57254232713	2568.13491758903	2005.08756828529	2035.30622218345	1321.9233820358	2288.85283402778	2638.56755868774	2600.65995001198	1472.98597823056	2666.459409596	1910.39984260392	1850.26158554621	2067.26258034102	2636.48436314966	2250.73458258775	2288.85283402778	1	108	30062926.9447746	30270410.7663704	31571595.9645158	31713791.1185948	30551679.4757435	30927454.1429675	23908988.4890419	22605629.0206429	21587959.8848648	26182173.845521	28408268.9212496	28218257.0341143	29355976.2303277	27434722.744657	29542634.2056629	31313989.2394213	23154967.6726659	22131648.1303308	22131277.3782846	26182173.845521	-0.00777481363477506	-0.373081423421688	0.365306609786913	0.0113474411220871	-0.437800763099322	0.449148204221409	0.0974891649931386	0.0136475705586427	0.0783669102362765	0.864820878299951	1.4588660319137e-07	1.97594105942923e-07	0.803861154751668	1.34747975988901e-08	9.09877295465987e-09	0.0440131024793848	0.765262056534336	0.0987863485443728	0.885053021072307	7.30199495483251e-07	8.2241352638574e-07	0.834116609081545	8.67364223820451e-08	4.67422883842143e-08	0.192142739642691	0.887755237799814	0.283093181272085	1844.37484399281	1463.83466268412	1788.94299815818	1869.33609196311	1840.12507541626	2272.13753899051	2294.73792995102	2463.62224549992	1675.54322015722	2392.06579198395	2541.46656611471	2521.82146716817	1372.97629207918	2659.47158328879	1769.44068706161	1616.79771620179	2442.93784402414	3259.66069594809	2782.77924368089	2392.06579198395	0.270827862009899	11.0424591421063	1.17701909576347	0.253730334151727	0.424790811898171	-5.93323530888868	0.614534684625202	11.0424591421063	2.67077047924416	0.0151157006901808	0.0348252792206528	-3.6345119496798	-0.343706822615303	11.0424591421063	-1.49375138348068	0.151670693953968	0.33991608668904	-5.41342282255741	0.0114285383272836	11.0424591421063	0.0496684785237715	0.960905261717148	0.993429883665239	-6.52715167999497	0.213898739259236	11.0424591421063	0.929604874474292	0.364242616794555	0.636427977398226	-6.12446007724323	-0.202470200931952	11.0424591421063	-0.87993639595052	0.389893570268425	0.717739705261706	-6.16639680052287	-0.26747206509606	11.0424591421063	-1.16243478741433	0.259459706246053	0.646187361036728	-5.45302728934419	-0.408708686779411	11.0424591421063	-1.77624977494449	0.0917170214527593	0.377245629274218	-4.7107415618783	-0.00807274141344472	11.0424591421063	-0.0350841701746247	0.972378782820353	0.98381714640688	-6.36269575267348
1948	P18206	639	P18206	P18206	Vinculin	VCL	sp|P18206|VINC_HUMAN Vinculin OS=Homo sapiens OX=9606 GN=VCL PE=1 SV=4	1	183.769	1.27591e-71	266.7	212.11	183.77	1	183.769	9.44269e-30	183.77	1	266.704	1.27591e-71	266.7	+	1	K	EVFDERAANFENHSGKLGATAEKAAAVGTAN	X;X;X;X;X;X;X;X;X;X;X;X;X;X;X;Acetyl (K);X;X;X;X;X;X;Acetyl (K);X;X;X;X;X;X;X;X	XXXXXXPPPPPPPPPPPPPPPPPXXXXXXXX	AANFENHSGK(1)LGATAEK	AANFENHSGK(180)LGATAEK(-180)	10	3	0.37742	83662000	83662000	0	0	NA	7872200	7786200	NA	NA	7872200	0	0	7786200	0	0	NA	NA	NA	NA	NA	NA			7019	1948	639	639	1259	1444	3811;3812;3813;3814	5355;5356;5357;5358;5359;5360	3814	5360	20210826_E1_LC8_Vcelkova_Seiser_ext_Uni_MPL_red_acetylom_fr02_cv55	5506	3812	5356	20210825_E1_LC8_Vcelkova_Seiser_ext_Uni_MPL_black_acetylom_fr02_cv55	5729	3812	5356	20210825_E1_LC8_Vcelkova_Seiser_ext_Uni_MPL_black_acetylom_fr02_cv55	5729	24594.0541323827	25995.625850018	22850.9560531832	28731.8246003843	23975.0591981129	28543.2330244587	19796.0127561834	19502.1927557274	18278.2696532833	23955.7287071517	27608.333865234	25037.7130673114	23343.6496281107	30007.4083748545	19984.5958478196	29571.873858981	20400.4349922574	25068.4875791254	21255.0866961648	23955.7287071517	1	108	30062926.9447746	30270410.7663704	31571595.9645158	31713791.1185948	30551679.4757435	30927454.1429675	23908988.4890419	22605629.0206429	21587959.8848648	26182173.845521	28408268.9212496	28218257.0341143	29355976.2303277	27434722.744657	29542634.2056629	31313989.2394213	23154967.6726659	22131648.1303308	22131277.3782846	26182173.845521	-0.00777481363477506	-0.373081423421688	0.365306609786913	0.0113474411220871	-0.437800763099322	0.449148204221409	0.0974891649931386	0.0136475705586427	0.0783669102362765	0.864820878299951	1.4588660319137e-07	1.97594105942923e-07	0.803861154751668	1.34747975988901e-08	9.09877295465987e-09	0.0440131024793848	0.765262056534336	0.0987863485443728	0.885053021072307	7.30199495483251e-07	8.2241352638574e-07	0.834116609081545	8.67364223820451e-08	4.67422883842143e-08	0.192142739642691	0.887755237799814	0.283093181272085	22385.1400534512	23498.6501820498	19804.7238693775	24789.9698123518	21472.6453829989	25253.4050274553	22655.6994576831	23606.2934340633	23167.780530971	25035.9823534771	26592.329324143	24278.6998360366	21758.7118843451	29928.7698038347	18510.029271891	25840.5289784437	24107.72349438	30993.8358864066	26279.5153805832	25035.9823534771	0.269983088564079	14.5555151483254	2.01997803290391	0.0577212445359839	0.166147061874395	-4.71609826972952	0.2915016433275	14.5555151483254	2.18097703529747	0.0419640595859904	0.0755031284708548	-4.5718316429543	-0.0215185547634213	14.5555151483254	-0.160999002393568	0.873794593399837	0.927837566743683	-6.48435971322555	0.209308819304193	14.5555151483254	1.56602111390089	0.133855606333238	0.46296482208774	-5.34142088803278	0.126759845498357	14.5555151483254	0.948400526576697	0.354839431458917	0.629011382277106	-6.10707040960942	0.0825489738058351	14.5555151483254	0.617620587324197	0.544161338904034	0.813484167802671	-6.36297914185259	-0.117349140013543	14.5555151483254	-0.877990863310171	0.390921975925653	0.753430954472266	-5.72749973205447	-0.221416668582799	14.5555151483254	-1.65661045302794	0.114028172472286	0.411506867363081	-4.8887749059175	-0.0566748707536568	14.5555151483254	-0.424033944307158	0.676305624506052	0.781295703177972	-6.27188864375849
1948	P18206	1038	P18206	P18206	Vinculin	VCL	sp|P18206|VINC_HUMAN Vinculin OS=Homo sapiens OX=9606 GN=VCL PE=1 SV=4	1	114.401	0.000955032	120.09	78.106	114.4	1	114.401	0.000955032	120.09	1	103.255	0.00206207	113.93	+	1	K	AKASDEVTRLAKEVAKQCTDKRIRTNLLQVC	X;Acetyl (K);X;X;X;X;X;X;X;X;X;X;X;X;X;Acetyl (K);X;X;X;X;X;X;X;X;X;X;X;X;X;X;X	XXXXXXXXXXXXPPPPPPPPPXXXXXXXXXX	EVAK(1)QCTDK	EVAK(110)QCTDK(-110)	4	3	-0.30131	39693000	39693000	0	0	NA	1072000	3331300	NA	NA	1072000	0	0	3331300	0	0	NA	NA	NA	NA	NA	NA			7032	1948	1038	1038	47516	54970	136845;136846;136847;136848	191737;191738;191739;191740	136848	191740	20210826_E1_LC8_Vcelkova_Seiser_ext_Uni_MPL_red_acetylom_fr07_cv70	1809	136847	191739	20210826_E1_LC8_Vcelkova_Seiser_ext_Uni_MPL_red_acetylom_fr07_cv40	2885	136848	191740	20210826_E1_LC8_Vcelkova_Seiser_ext_Uni_MPL_red_acetylom_fr07_cv70	1809	9935.16556631458	10564.4514976548	10821.3801488274	9716.30952447736	10591.9282765113	11553.17831501	7839.30857018178	8629.49017872	8284.05296712973	9131.53164580316	9244.39707881711	11716.5415940737	8153.19990641731	9337.75432456204	7775.84502170886	7180.50011050397	8886.99695200557	8491.78420402887	10046.2203108054	9131.53164580316	1	108	30062926.9447746	30270410.7663704	31571595.9645158	31713791.1185948	30551679.4757435	30927454.1429675	23908988.4890419	22605629.0206429	21587959.8848648	26182173.845521	28408268.9212496	28218257.0341143	29355976.2303277	27434722.744657	29542634.2056629	31313989.2394213	23154967.6726659	22131648.1303308	22131277.3782846	26182173.845521	-0.00777481363477506	-0.373081423421688	0.365306609786913	0.0113474411220871	-0.437800763099322	0.449148204221409	0.0974891649931386	0.0136475705586427	0.0783669102362765	0.864820878299951	1.4588660319137e-07	1.97594105942923e-07	0.803861154751668	1.34747975988901e-08	9.09877295465987e-09	0.0440131024793848	0.765262056534336	0.0987863485443728	0.885053021072307	7.30199495483251e-07	8.2241352638574e-07	0.834116609081545	8.67364223820451e-08	4.67422883842143e-08	0.192142739642691	0.887755237799814	0.283093181272085	9042.83903170506	9549.69699675265	9378.7955844953	8383.28310677624	9486.38824723268	10221.5853086213	8971.75714673159	10445.506302639	10500.0705586442	9543.3066528381	8904.19728778397	11361.3569943152	7599.63118558687	9313.28344565625	7202.10306285591	6274.47290185315	10501.9949474441	10498.9567149481	12421.0173756749	9543.3066528381	0.148671400353672	13.1909452361721	0.905117205819733	0.376743742261232	0.549522933877165	-6.20973945392329	0.496881267556621	13.1909452361721	3.02503227550925	0.0069673092149012	0.0197934229809858	-2.90436333410926	-0.348209867202948	13.1909452361721	-2.11991506968952	0.047410773218154	0.195631024262279	-4.4271699338762	0.00816000285466068	13.1909452361721	0.0496784113536406	0.960897450217818	0.993429883665239	-6.52715117155323	0.0968302805290477	13.1909452361721	0.589506473623713	0.562470138968374	0.784295450525484	-6.38265883115495	-0.0886702776743871	13.1909452361721	-0.539828062270073	0.595589778368078	0.841534943534716	-6.40861044465652	0.100556653845473	13.1909452361721	0.612192777754706	0.547671036553725	0.839215191137417	-5.91972286716237	-0.158982935683088	13.1909452361721	-0.967894229664736	0.345263398318805	0.655092030317907	-5.71657752614595	0.241068051344485	13.1909452361721	1.4676315722208	0.158572072140653	0.302531367398073	-5.32240842150514
1948	P18206	1020	P18206	P18206	Vinculin	VCL	sp|P18206|VINC_HUMAN Vinculin OS=Homo sapiens OX=9606 GN=VCL PE=1 SV=4	1	149.41	4.12965e-07	149.41	104.13	149.41	1	149.41	4.12965e-07	149.41	1	99.5223	0.000510372	112.75	+	1	K	VRGGSGTKRALIQCAKDIAKASDEVTRLAKE	X;X;X;X;X;X;X;X;X;X;X;X;X;X;X;Acetyl (K);X;X;X;Acetyl (K);X;X;X;X;X;X;X;X;X;X;X	XXXXXXXXPPPPPPPPPPPPXXXXXXXXXXX	RALIQCAK(1)DIAK	RALIQCAK(150)DIAK(-150)	8	3	-1.0445	32940000	32940000	0	0	NA	16899000	8416200	NA	NA	16899000	0	0	8416200	0	0	NA	NA	NA	NA	NA	NA			7026	1948	1020	1020	8800;133097	10097;154166	26243;26244;26245;385914	37215;37216;37217;37218;37219;539062;539063	385914	539062	20210826_E1_LC8_Vcelkova_Seiser_ext_Uni_MPL_red_acetylom_fr01_cv55	9600	385914	539062	20210826_E1_LC8_Vcelkova_Seiser_ext_Uni_MPL_red_acetylom_fr01_cv55	9600	385914	539062	20210826_E1_LC8_Vcelkova_Seiser_ext_Uni_MPL_red_acetylom_fr01_cv55	9600	11097.5739794892	12701.2487298353	12289.7554225231	12784.4339597401	12885.6203659206	13243.1133626164	12210.5292600846	12031.1226040431	11336.61144233	12224.0345553005	10918.5717157411	12590.254066426	10972.0288322041	10731.0866795709	12374.6711934063	9905.47609932306	9390.52243450194	10499.9531495366	9906.4320556909	12224.0345553005	1	108	30062926.9447746	30270410.7663704	31571595.9645158	31713791.1185948	30551679.4757435	30927454.1429675	23908988.4890419	22605629.0206429	21587959.8848648	26182173.845521	28408268.9212496	28218257.0341143	29355976.2303277	27434722.744657	29542634.2056629	31313989.2394213	23154967.6726659	22131648.1303308	22131277.3782846	26182173.845521	-0.00777481363477506	-0.373081423421688	0.365306609786913	0.0113474411220871	-0.437800763099322	0.449148204221409	0.0974891649931386	0.0136475705586427	0.0783669102362765	0.864820878299951	1.4588660319137e-07	1.97594105942923e-07	0.803861154751668	1.34747975988901e-08	9.09877295465987e-09	0.0440131024793848	0.765262056534336	0.0987863485443728	0.885053021072307	7.30199495483251e-07	8.2241352638574e-07	0.834116609081545	8.67364223820451e-08	4.67422883842143e-08	0.192142739642691	0.887755237799814	0.283093181272085	10100.8457754555	11481.2469797644	10651.4235990292	11030.4770524641	11540.6745973391	11716.7422934915	13974.4343743824	14562.9885874667	14369.200741801	12775.262116048	10516.7612153476	12208.5830489558	10227.0732276227	10702.9643801897	11461.6041157004	8655.61456843908	11097.0240783917	12981.7893362934	12248.1849778202	12775.262116048	-0.0414261392925983	13.5094681346864	-0.344649500737144	0.734145421833536	0.828884222988782	-6.56319684199678	0.172445760477649	13.5094681346864	1.43468221436405	0.167641940711262	0.230682698938564	-5.75929844829642	-0.213871899770247	13.5094681346864	-1.7793317151012	0.091196078185762	0.266766616317475	-4.99351041916455	0.0856987025978064	13.5094681346864	0.712980151385534	0.484527841379502	0.822399323889383	-6.26998481122249	0.411942079520447	13.5094681346864	3.42719921440302	0.00282673800255459	0.0395080006385924	-1.86825537514615	-0.32624337692264	13.5094681346864	-2.71421906301748	0.0137644920167788	0.140976801171849	-3.35745506526242	0.130577221850528	13.5094681346864	1.08635212179834	0.290920910203868	0.674619404622594	-5.53307493102105	0.242948699002921	13.5094681346864	2.02123946971462	0.0575794208925152	0.31330812085084	-4.31994614820957	0.00345237996012315	13.5094681346864	0.0287224696756611	0.977385639739746	0.986945358438296	-6.36290316710143
1948	P18206	476	P18206	P18206	Vinculin	VCL	sp|P18206|VINC_HUMAN Vinculin OS=Homo sapiens OX=9606 GN=VCL PE=1 SV=4	1	151.415	3.21427e-26	197.17	164.43	151.41	1	151.415	3.29409e-14	151.41	1	197.168	3.21427e-26	197.17	+	1	K	ALAKQVATALQNLQTKTNRAVANSRPAKAAV	X;X;X;X;X;X;X;X;X;X;X;X;X;X;X;Acetyl (K);X;X;X;X;X;X;X;X;X;X;X;Acetyl (K);X;X;X	XXXXPPPPPPPPPPPPPPPXXXXXXXXXXXX	QVATALQNLQTK(1)TNR	QVATALQNLQTK(150)TNR	12	3	0.15851	13340000	13340000	0	0	NA	6553300	6786900	NA	NA	6553300	0	0	6786900	0	0	NA	NA	NA	NA	NA	NA			7023	1948	476	476	7959;131881	9160;152834	382951;382952	535493;535494	382952	535494	20210826_E1_LC8_Vcelkova_Seiser_ext_Uni_MPL_red_acetylom_fr01_cv40	10675	382951	535493	20210825_E1_LC8_Vcelkova_Seiser_ext_Uni_MPL_black_acetylom_fr01_cv40	10741	382951	535493	20210825_E1_LC8_Vcelkova_Seiser_ext_Uni_MPL_black_acetylom_fr01_cv40	10741	1215.29531326394	1530.13259176412	1458.77683470308	1792.45573321318	1184.29671968123	1551.97965471126	1627.04445311585	1783.56230667168	1452.13949120278	1650.64299773691	1380.98592261973	1496.73351256271	1136.81767169631	1218.70343934094	1178.48625152742	2662.63040025035	1382.01334735069	1396.73825049178	1670.73369186454	1650.64299773691	1	108	30062926.9447746	30270410.7663704	31571595.9645158	31713791.1185948	30551679.4757435	30927454.1429675	23908988.4890419	22605629.0206429	21587959.8848648	26182173.845521	28408268.9212496	28218257.0341143	29355976.2303277	27434722.744657	29542634.2056629	31313989.2394213	23154967.6726659	22131648.1303308	22131277.3782846	26182173.845521	-0.00777481363477506	-0.373081423421688	0.365306609786913	0.0113474411220871	-0.437800763099322	0.449148204221409	0.0974891649931386	0.0136475705586427	0.0783669102362765	0.864820878299951	1.4588660319137e-07	1.97594105942923e-07	0.803861154751668	1.34747975988901e-08	9.09877295465987e-09	0.0440131024793848	0.765262056534336	0.0987863485443728	0.885053021072307	7.30199495483251e-07	8.2241352638574e-07	0.834116609081545	8.67364223820451e-08	4.67422883842143e-08	0.192142739642691	0.887755237799814	0.283093181272085	1106.14360882845	1383.15771712776	1264.30913135971	1546.54026099467	1060.68490925626	1373.10201620151	1862.08357147926	2158.9005757756	1840.59266389577	1725.07668075631	1330.16474755668	1451.36033743792	1059.63243012717	1215.509658133	1091.53145644792	2326.66277235788	1633.1610407385	1726.88025056833	2065.67361403118	1725.07668075631	0.4719022250341	10.5550461935767	2.39541070799787	0.0270677723293048	0.10367833843473	-4.03755302599556	0.640308289398025	10.5550461935767	3.25025238593226	0.00421342663237519	0.0138268965520157	-2.42404332716635	-0.168406064363925	10.5550461935767	-0.854841677934394	0.403294917030973	0.589682330043491	-6.12884426160294	0.328521592228453	10.5550461935767	1.667599977465	0.111801574442945	0.423418728741365	-5.19308021576551	0.772833636074054	10.5550461935767	3.92296087864164	0.000914362294928767	0.0196937614732502	-0.785553693180927	-0.444312043845601	10.5550461935767	-2.25536090117664	0.0361039917972343	0.235413228198724	-4.23837895518806	-0.160926782692719	10.5550461935767	-0.816876289231166	0.424128979199993	0.774809646324301	-5.77737466876912	0.114979196788957	10.5550461935767	0.583642934011084	0.566328836217922	0.796485133140575	-6.00693500499697	-0.0175461498870728	10.5550461935767	-0.0890655586982933	0.929962414178606	0.957794489622898	-6.35927197092574
1948	P18206	768	P18206	P18206	Vinculin	VCL	sp|P18206|VINC_HUMAN Vinculin OS=Homo sapiens OX=9606 GN=VCL PE=1 SV=4	1	150.068	0.000369881	177.54	49.88	150.07	1	150.068	0.00581446	150.07	1	177.538	0.000369881	177.54	+	1	K	ATSIARRANRILLVAKREVENSEDPKFREAV	X;X;X;X;X;X;X;X;X;X;X;X;X;X;X;Acetyl (K);X;X;X;X;X;X;X;X;X;X;X;X;X;X;X	XXXXXXXXXXPPPPPPPXXXXXXXXXXXXXX	ILLVAK(1)R	ILLVAK(150)R	6	2	0.13596	24508000	24508000	0	0	NA	6794300	17714000	NA	NA	6794300	0	0	17714000	0	0	NA	NA	NA	NA	NA	NA			7036	1948	768	768	77591	89385	227007;227008	319345;319346;319347;319348;319349	227008	319348	20210826_E1_LC8_Vcelkova_Seiser_ext_Uni_MPL_red_acetylom_fr07_cv55	9473	227007	319346	20210825_E1_LC8_Vcelkova_Seiser_ext_Uni_MPL_black_acetylom_fr07_cv55	9636	227007	319346	20210825_E1_LC8_Vcelkova_Seiser_ext_Uni_MPL_black_acetylom_fr07_cv55	9636	13331.2974601438	12817.0074161648	13907.0481908709	12758.1220080958	12257.5380240883	14780.7789330024	10806.356594301	11272.300384458	10346.3997580939	12050.4525296716	14589.3693738673	13710.6938407728	10788.8614452188	14407.9336834729	10701.0059559347	10625.5106113055	11144.9486486391	12203.0794812529	11156.870433136	12050.4525296716	1	108	30062926.9447746	30270410.7663704	31571595.9645158	31713791.1185948	30551679.4757435	30927454.1429675	23908988.4890419	22605629.0206429	21587959.8848648	26182173.845521	28408268.9212496	28218257.0341143	29355976.2303277	27434722.744657	29542634.2056629	31313989.2394213	23154967.6726659	22131648.1303308	22131277.3782846	26182173.845521	-0.00777481363477506	-0.373081423421688	0.365306609786913	0.0113474411220871	-0.437800763099322	0.449148204221409	0.0974891649931386	0.0136475705586427	0.0783669102362765	0.864820878299951	1.4588660319137e-07	1.97594105942923e-07	0.803861154751668	1.34747975988901e-08	9.09877295465987e-09	0.0440131024793848	0.765262056534336	0.0987863485443728	0.885053021072307	7.30199495483251e-07	8.2241352638574e-07	0.834116609081545	8.67364223820451e-08	4.67422883842143e-08	0.192142739642691	0.887755237799814	0.283093181272085	12133.9474627978	11585.8866176513	12053.1171044792	11007.7749618019	10978.1487955863	13077.1800341095	12367.4181386129	13644.4775151898	13114.1034369276	12593.852625915	14052.471145678	13295.0569170998	10056.3421524261	14370.1756971096	9911.43053336465	9284.79595752139	13170.2750692536	15087.4775176175	13794.2108793975	12593.852625915	0.113605022487965	13.5877202504855	0.732521032572018	0.472795751424433	0.632873628365354	-6.35081333275875	0.322868442635665	13.5877202504855	2.08184391679911	0.0511239907618906	0.0880847931618423	-4.7484611882491	-0.2092634201477	13.5877202504855	-1.3493228842271	0.193101941563847	0.387941083783564	-5.60391794361469	0.0182842467455426	13.5877202504855	0.117896154699193	0.907388007587232	0.983415840506165	-6.52126292531701	0.154296871982149	13.5877202504855	0.994900590763669	0.332293494764496	0.609342458250206	-6.06269604125725	-0.136012625236607	13.5877202504855	-0.877004436064476	0.391444079436597	0.719083307989422	-6.16894872970041	-0.0296556536524104	13.5877202504855	-0.191218570793057	0.850383948950663	0.958664960172098	-6.08715578025758	-0.102906448563504	13.5877202504855	-0.663537018955677	0.514961871292425	0.768053504655157	-5.95776129075095	0.065665122090012	13.5877202504855	0.423406307079767	0.676755495043459	0.78146563240944	-6.27215781934876
1948	P18206	731	P18206	P18206	Vinculin	VCL	sp|P18206|VINC_HUMAN Vinculin OS=Homo sapiens OX=9606 GN=VCL PE=1 SV=4	1	150.056	5.65021e-31	234.72	171.43	150.06	1	150.056	1.59441e-12	192.3	1	132.765	5.65021e-31	234.72	+	1	K	AIDTKSLLDASEEAIKKDLDKCKVAMANIQP	X;X;X;X;X;Phospho (STY);X;X;X;X;X;X;X;X;X;Acetyl (K);X;X;X;X;X;X;X;X;X;Oxidation (M);X;X;X;X;X	XXXXXPPPPPPPPPPPPXXXXXXXXXXXXXX	SLLDASEEAIK(1)K	SLLDASEEAIK(150)K(-150)	11	3	0.3423	214890000	214890000	0	0	0.18098	2348000	3735900	0.0045043	0.0056084	2348000	0	0	3735900	0	0	NA	NA	NA	NA	NA	NA			7046	1948	731	731	148695	172973	435778;435779;435780;435781;435782;435783;435784;435785;435786	611324;611325;611326;611327;611328;611329;611330;611331;611332;611333;611334;611335;611336	435786	611335	20210826_E1_LC8_Vcelkova_Seiser_ext_Uni_MPL_red_acetylom_fr02_cv70	7526	435778	611324	20210825_E1_LC8_Vcelkova_Seiser_ext_Uni_MPL_black_acetylom_fr02_cv40	13261	435778	611324	20210825_E1_LC8_Vcelkova_Seiser_ext_Uni_MPL_black_acetylom_fr02_cv40	13261	17040.1563280032	17648.9942441062	17776.7634060837	16805.0329414413	16966.0348903306	19883.8316624493	15613.6860730044	15001.5614760728	14917.7170264019	15302.852038383	14320.2860583244	17651.8206734095	12522.281978747	14353.5407139716	14565.4180917425	13723.5702744864	15342.6560420078	12880.4272407646	14533.4421766536	15302.852038383	1	108	30062926.9447746	30270410.7663704	31571595.9645158	31713791.1185948	30551679.4757435	30927454.1429675	23908988.4890419	22605629.0206429	21587959.8848648	26182173.845521	28408268.9212496	28218257.0341143	29355976.2303277	27434722.744657	29542634.2056629	31313989.2394213	23154967.6726659	22131648.1303308	22131277.3782846	26182173.845521	-0.00777481363477506	-0.373081423421688	0.365306609786913	0.0113474411220871	-0.437800763099322	0.449148204221409	0.0974891649931386	0.0136475705586427	0.0783669102362765	0.864820878299951	1.4588660319137e-07	1.97594105942923e-07	0.803861154751668	1.34747975988901e-08	9.09877295465987e-09	0.0440131024793848	0.765262056534336	0.0987863485443728	0.885053021072307	7.30199495483251e-07	8.2241352638574e-07	0.834116609081545	8.67364223820451e-08	4.67422883842143e-08	0.192142739642691	0.887755237799814	0.283093181272085	15509.6953061028	15953.7433028171	15406.9654560339	14499.4710606836	15195.1929605384	17592.0665342743	17869.2034327018	18158.5356379637	18908.2665179264	15992.9150256427	13793.2902701686	17116.7092831963	11672.070565263	14315.9252719207	13490.7064064996	11991.9460314442	18130.8148414719	15924.9275325045	17968.9606856837	15992.9150256427	0.1453663458491	13.9330382339229	1.1511200140001	0.263970933612774	0.436037746978925	-5.9623098030366	0.418748164864512	13.9330382339229	3.31596278757488	0.00363422045607455	0.0124871395568606	-2.2820652793499	-0.273381819015412	13.9330382339229	-2.16484277357478	0.0433448307539179	0.186733620680446	-4.34781523041799	0.0548173766912488	13.9330382339229	0.434085200778059	0.669118308076092	0.916262498707788	-6.43181093494984	0.25225740509657	13.9330382339229	1.99756378266416	0.0602940853410699	0.245276461263949	-4.69519840472687	-0.197440028405321	13.9330382339229	-1.5634785818861	0.134451368154059	0.463206648995273	-5.37288668116601	0.156576041998447	13.9330382339229	1.23988681564873	0.230120427027833	0.620087860266752	-5.3667754405024	0.0806342513883553	13.9330382339229	0.638522623960052	0.530759523312909	0.777831170438508	-5.9738057848225	0.247125011156298	13.9330382339229	1.95692162887078	0.0652220969953908	0.174142998977693	-4.58571247388472
1948	P18206	830	P18206	P18206	Vinculin	VCL	sp|P18206|VINC_HUMAN Vinculin OS=Homo sapiens OX=9606 GN=VCL PE=1 SV=4	1	120.621	1.92595e-05	183.9	94.145	120.62	1	120.621	0.00257264	120.62	1	183.897	1.92595e-05	183.9	+	1	K	KSFLDSGYRILGAVAKVREAFQPQEPDFPPP	Acetyl (K);X;X;X;X;X;X;X;X;X;X;X;X;X;X;Acetyl (K);X;X;X;X;X;X;X;X;X;X;X;X;X;X;X	XXXXXXXXXPPPPPPPPPXXXXXXXXXXXXX	ILGAVAK(1)VR	ILGAVAK(120)VR	7	2	-0.19893	13059000	13059000	0	0	NA	3831500	9227500	NA	NA	3831500	0	0	9227500	0	0	NA	NA	NA	NA	NA	NA			7035	1948	830	830	77322	89084	226263;226264	318289;318290	226264	318290	20210826_E1_LC8_Vcelkova_Seiser_ext_Uni_MPL_red_acetylom_fr04_cv70	5863	226263	318289	20210825_E1_LC8_Vcelkova_Seiser_ext_Uni_MPL_black_acetylom_fr04_cv70	5771	226263	318289	20210825_E1_LC8_Vcelkova_Seiser_ext_Uni_MPL_black_acetylom_fr04_cv70	5771	4224.37790640208	4233.5349344106	4726.8448829345	4968.52665858856	4164.4919827364	4816.5072885102	3411.41545263684	3886.6710210712	3895.61699582796	3907.39055038634	4612.43225391277	4849.24175848487	2101.29121482318	5035.14288792395	3133.8052474473	3563.94880877879	4069.35091374355	4689.80286332095	4230.01304702641	3907.39055038634	1	108	30062926.9447746	30270410.7663704	31571595.9645158	31713791.1185948	30551679.4757435	30927454.1429675	23908988.4890419	22605629.0206429	21587959.8848648	26182173.845521	28408268.9212496	28218257.0341143	29355976.2303277	27434722.744657	29542634.2056629	31313989.2394213	23154967.6726659	22131648.1303308	22131277.3782846	26182173.845521	-0.00777481363477506	-0.373081423421688	0.365306609786913	0.0113474411220871	-0.437800763099322	0.449148204221409	0.0974891649931386	0.0136475705586427	0.0783669102362765	0.864820878299951	1.4588660319137e-07	1.97594105942923e-07	0.803861154751668	1.34747975988901e-08	9.09877295465987e-09	0.0440131024793848	0.765262056534336	0.0987863485443728	0.885053021072307	7.30199495483251e-07	8.2241352638574e-07	0.834116609081545	8.67364223820451e-08	4.67422883842143e-08	0.192142739642691	0.887755237799814	0.283093181272085	3844.96555811858	3826.88830156143	4096.71514233459	4286.87100771971	3729.8201771564	4261.36763379996	3904.22072223079	4704.59387589286	4937.71025945284	4083.58944382314	4442.69176401849	4702.2379707809	1958.62218876799	5021.94759839276	2902.57692996999	3114.25386534878	4808.85758893697	5798.31470991521	5229.93363981227	4083.58944382314	0.513957864259865	11.9964737520577	2.36152763006828	0.0290376077077955	0.107933833300012	-4.10145717520867	0.843170998060149	11.9964737520577	3.87419231663809	0.00102207155806833	0.00526015292397679	-1.05326339167803	-0.329213133800284	11.9964737520577	-1.51266468656981	0.146829192850851	0.33507174778784	-5.38734188882972	0.0836229955901384	11.9964737520577	0.384229969667985	0.705076596760458	0.926917661887061	-6.45264609137011	0.208800884864415	11.9964737520577	0.959395882579022	0.349416022360505	0.624256636164602	-6.09675108740697	-0.125177889274276	11.9964737520577	-0.575165912911037	0.571931584347817	0.829054220313715	-6.38861569226877	-0.0243559205592359	11.9964737520577	-0.111910301127919	0.912068956883758	0.976726628237869	-6.09917567601191	-0.228391165085243	11.9964737520577	-1.04940907478669	0.307162298084785	0.621731810224922	-5.63808465033582	0.405978948110491	11.9964737520577	1.86538735927238	0.0776539287502959	0.194013449590464	-4.73481228234678
1948	P18206	496	P18206	P18206	Vinculin	VCL	sp|P18206|VINC_HUMAN Vinculin OS=Homo sapiens OX=9606 GN=VCL PE=1 SV=4	1	196.841	3.3935e-21	201.48	163.18	196.84	1	196.841	5.89264e-21	196.84	1	201.484	3.3935e-21	201.48	+	1	K	VANSRPAKAAVHLEGKIEQAQRWIDNPTVDD	X;X;X;X;X;X;X;X;X;X;X;X;X;X;X;Acetyl (K);X;X;X;X;X;X;X;X;X;X;X;X;X;X;X	XXXXXXXXPPPPPPPPPPPPPPXXXXXXXXX	AAVHLEGK(1)IEQAQR	AAVHLEGK(200)IEQAQR	8	3	-0.01465	31075000	31075000	0	0	NA	18397000	12678000	NA	NA	18397000	0	0	12678000	0	0	NA	NA	NA	NA	NA	NA			7021	1948	496	496	1916;14889;120358	2215;17352;139720	5872;5873	8408;8409	5873	8409	20210826_E1_LC8_Vcelkova_Seiser_ext_Uni_MPL_red_acetylom_fr01_cv55	6456	5872	8408	20210825_E1_LC8_Vcelkova_Seiser_ext_Uni_MPL_black_acetylom_fr01_cv55	6638	5872	8408	20210825_E1_LC8_Vcelkova_Seiser_ext_Uni_MPL_black_acetylom_fr01_cv55	6638	5096.08201185213	5182.61311726057	4870.57367042286	5632.39475186669	5089.36883372721	5238.95054280435	6821.99780241484	5722.2432282648	6527.26204121219	5469.22162571895	3831.03286051982	5119.45423201351	5230.09571836622	4976.20833568701	4966.53729523706	6228.43737527731	5437.56671033731	6230.77040021923	5858.10487895593	5469.22162571895	1	108	30062926.9447746	30270410.7663704	31571595.9645158	31713791.1185948	30551679.4757435	30927454.1429675	23908988.4890419	22605629.0206429	21587959.8848648	26182173.845521	28408268.9212496	28218257.0341143	29355976.2303277	27434722.744657	29542634.2056629	31313989.2394213	23154967.6726659	22131648.1303308	22131277.3782846	26182173.845521	-0.00777481363477506	-0.373081423421688	0.365306609786913	0.0113474411220871	-0.437800763099322	0.449148204221409	0.0974891649931386	0.0136475705586427	0.0783669102362765	0.864820878299951	1.4588660319137e-07	1.97594105942923e-07	0.803861154751668	1.34747975988901e-08	9.09877295465987e-09	0.0440131024793848	0.765262056534336	0.0987863485443728	0.885053021072307	7.30199495483251e-07	8.2241352638574e-07	0.834116609081545	8.67364223820451e-08	4.67422883842143e-08	0.192142739642691	0.887755237799814	0.283093181272085	4638.37759098773	4684.80402718693	4221.28362610666	4859.65990019848	4558.16235058609	4635.12104122459	7807.48799347023	6926.44947362805	8273.33097210204	5715.84933953093	3690.04837364869	4964.2590075712	4874.99374247109	4963.16749231504	4600.08055278268	5442.54034268429	6425.71370585036	7703.51520492536	7242.8854075373	5715.84933953093	0.232140169046559	12.4138013377044	1.92646232731692	0.0691473904855294	0.18686930240274	-4.87393736345838	0.705079649311074	12.4138013377044	5.85124663144009	1.23553495799815e-05	0.000281374917052343	3.29929474377509	-0.472939480264515	12.4138013377044	-3.92478430412316	0.000910562767435172	0.0249574779053116	-0.739796359423338	0.0805655727254475	12.4138013377044	0.668589763554267	0.511803154297539	0.836847940183061	-6.3007965462018	0.775229469356564	12.4138013377044	6.43339915653192	3.63054346140509e-06	0.000545850447022516	4.58234394540846	-0.694663896631116	12.4138013377044	-5.76480939297765	1.4873155422392e-05	0.00179022819587528	3.21393861775123	-0.115222887919458	12.4138013377044	-0.956200530624135	0.350986225243465	0.722981202995518	-5.65887869514836	0.106501528447144	12.4138013377044	0.883824558230349	0.387843624791565	0.685853589958007	-5.79151150433566	0.0363517084016536	12.4138013377044	0.301672033138522	0.766180763148625	0.847747592034839	-6.31693462240047
1948	P18206	276	P18206	P18206	Vinculin	VCL	sp|P18206|VINC_HUMAN Vinculin OS=Homo sapiens OX=9606 GN=VCL PE=1 SV=4	1	84.4684	8.09873e-09	138.75	98.838	84.468	1	63.0912	5.46286e-06	119.39	1	84.4684	8.09873e-09	138.75	+	1	K	KDTEAMKRALASIDSKLNQAKGWLRDPSASP	X;X;X;X;X;X;X;X;X;X;X;X;X;X;Phospho (STY);Acetyl (K);X;X;X;X;X;X;X;X;X;X;X;Phospho (STY);X;Phospho (STY);X	XXXXXXXPPPPPPPPPPPPPPXXXXXXXXXX	RALASIDSK(1)LNQAK	RALASIDSK(84)LNQAK(-84)	9	4	0.38466	32228000	32228000	0	0	NA	10236000	14054000	NA	NA	10236000	0	0	14054000	0	0	NA	NA	NA	NA	NA	NA			7024	1948	276	276	8016;133072	9221;154138	24097;24098;24099;385856;385857	34235;34236;34237;34238;34239;34240;34241;539000;539001	385857	539001	20210825_E1_LC8_Vcelkova_Seiser_ext_Uni_MPL_black_acetylom_fr08_cv55	9434	24097	34236	20210825_E1_LC8_Vcelkova_Seiser_ext_Uni_MPL_black_acetylom_fr07_cv55	12600	24097	34236	20210825_E1_LC8_Vcelkova_Seiser_ext_Uni_MPL_black_acetylom_fr07_cv55	12600	9614.34717337768	10194.6148010121	8629.43665032675	8926.28578928309	8856.52737535478	10838.6443904221	8084.8430269792	10127.3953161457	8065.38245134155	9760.36769125845	9769.81917807787	9916.66407480485	9196.09684678115	11149.6480388601	7301.99989552404	9607.25612135797	9055.62144379079	8233.13691962805	8934.28267618728	9760.36769125845	1	108	30062926.9447746	30270410.7663704	31571595.9645158	31713791.1185948	30551679.4757435	30927454.1429675	23908988.4890419	22605629.0206429	21587959.8848648	26182173.845521	28408268.9212496	28218257.0341143	29355976.2303277	27434722.744657	29542634.2056629	31313989.2394213	23154967.6726659	22131648.1303308	22131277.3782846	26182173.845521	-0.00777481363477506	-0.373081423421688	0.365306609786913	0.0113474411220871	-0.437800763099322	0.449148204221409	0.0974891649931386	0.0136475705586427	0.0783669102362765	0.864820878299951	1.4588660319137e-07	1.97594105942923e-07	0.803861154751668	1.34747975988901e-08	9.09877295465987e-09	0.0440131024793848	0.765262056534336	0.0987863485443728	0.885053021072307	7.30199495483251e-07	8.2241352638574e-07	0.834116609081545	8.67364223820451e-08	4.67422883842143e-08	0.192142739642691	0.887755237799814	0.283093181272085	8750.83493108142	9215.38447782996	7479.05731428686	7701.64646103932	7932.12104647415	9589.40693597466	9252.76094927613	12258.6351468341	10222.9047976355	10200.4992738477	9410.28351399116	9616.04239970823	8571.71971552762	11120.4288414473	6763.22067449973	8395.02364277417	10701.2628857935	10179.1739015701	11046.2320083459	10200.4992738477	0.239528290442358	13.1880596679646	1.65291804992999	0.114784709959092	0.258215575018377	-5.30572620146409	0.380402290629013	13.1880596679646	2.62505030722758	0.0166732228649379	0.0374150890141179	-3.72596031019223	-0.140874000186654	13.1880596679646	-0.972132257297588	0.343205285251932	0.536152229134613	-6.02333156157344	0.130223014650204	13.1880596679646	0.898632771244273	0.380101468987397	0.749466245982849	-6.12107089012837	0.386453284467487	13.1880596679646	2.66680653116739	0.0152450667274996	0.110412004080656	-3.45420030791001	-0.256230269817284	13.1880596679646	-1.76817375992311	0.0930943838352761	0.387536312906024	-5.06689618776877	-0.133155104786429	13.1880596679646	-0.918866309008174	0.369689880057214	0.737996584132809	-5.69230052563549	-0.0177988351557996	13.1880596679646	-0.122824806382649	0.903536392039747	0.964995936378343	-6.16945871360366	-0.0238498289942743	13.1880596679646	-0.164581030322456	0.87101295431224	0.919804532659819	-6.34949336029524
1948	P18206	992	P18206	P18206	Vinculin	VCL	sp|P18206|VINC_HUMAN Vinculin OS=Homo sapiens OX=9606 GN=VCL PE=1 SV=4	1	148.914	1.28455e-06	185.27	137.61	148.91	1	148.914	7.8698e-06	174.41	1	185.272	1.28455e-06	185.27	+	1	K	ATKWSSKGNDIIAAAKRMALLMAEMSRLVRG	X;X;X;X;X;X;X;X;X;X;X;X;X;X;X;Acetyl (K);X;Oxidation (M);X;X;X;Oxidation (M);X;X;Oxidation (M);Phospho (STY);X;X;X;X;X	XXXXXXXPPPPPPPPPPXXXXXXXXXXXXXX	GNDIIAAAK(1)R	GNDIIAAAK(150)R	9	2	3.1214	83139000	83139000	0	0	NA	40740000	42399000	NA	NA	40740000	0	0	42399000	0	0	NA	NA	NA	NA	NA	NA			7033	1948	992	992	62895	72456	183074;183075;183076;183077	257326;257327;257328;257329;257330;257331	183077	257331	20210826_E1_LC8_Vcelkova_Seiser_ext_Uni_MPL_red_acetylom_fr03_cv55	6091	183074	257326	20210825_E1_LC8_Vcelkova_Seiser_ext_Uni_MPL_black_acetylom_fr02_cv55	6517	183074	257326	20210825_E1_LC8_Vcelkova_Seiser_ext_Uni_MPL_black_acetylom_fr02_cv55	6517	32930.9907308186	28738.78720383	30404.8671107279	25882.6836922533	29081.447696244	35243.7036141135	28851.8858717617	27905.22859879	29202.677124183	27269.9044425942	28460.5691362778	29487.6964886189	22365.4667888841	27247.4218555074	21318.3061080753	23751.3361997523	25417.7377024036	29052.4112907554	27400.7069029142	27269.9044425942	1	108	30062926.9447746	30270410.7663704	31571595.9645158	31713791.1185948	30551679.4757435	30927454.1429675	23908988.4890419	22605629.0206429	21587959.8848648	26182173.845521	28408268.9212496	28218257.0341143	29355976.2303277	27434722.744657	29542634.2056629	31313989.2394213	23154967.6726659	22131648.1303308	22131277.3782846	26182173.845521	-0.00777481363477506	-0.373081423421688	0.365306609786913	0.0113474411220871	-0.437800763099322	0.449148204221409	0.0974891649931386	0.0136475705586427	0.0783669102362765	0.864820878299951	1.4588660319137e-07	1.97594105942923e-07	0.803861154751668	1.34747975988901e-08	9.09877295465987e-09	0.0440131024793848	0.765262056534336	0.0987863485443728	0.885053021072307	7.30199495483251e-07	8.2241352638574e-07	0.834116609081545	8.67364223820451e-08	4.67422883842143e-08	0.192142739642691	0.887755237799814	0.283093181272085	29973.2949939986	25978.3207780975	26351.6325536499	22331.7160089105	26046.0509584405	31181.5946452925	33019.763280049	33777.68966283	37014.5110759074	28499.6067016727	27413.2017860552	28593.7829057567	20846.9436343919	27176.0162115436	19745.3315089512	20754.4200368642	30036.8003238552	35919.4253266345	33877.8810355978	28499.6067016727	0.171745261231987	14.7691433083096	1.11161180584226	0.280180814395105	0.453430880104776	-6.00557810279713	0.5652069102794	14.7691433083096	3.65827080003994	0.00167248931147124	0.00732326376758463	-1.53235037801436	-0.393461649047413	14.7691433083096	-2.54665899419768	0.0197030826407384	0.128094852130342	-3.63680241149131	-0.0618458933670389	14.7691433083096	-0.400294160761729	0.693407152628	0.923283045855127	-6.4462050383265	0.334952239805641	14.7691433083096	2.16796004437247	0.043074865708491	0.203209438634969	-4.39845727810862	-0.39679813317268	14.7691433083096	-2.5682542051342	0.0188202133420519	0.165840278551782	-3.64626384843906	0.0552143011978146	14.7691433083096	0.357371543310972	0.724754518699604	0.919642249546359	-6.04172668129669	0.0585507853230816	14.7691433083096	0.37896675424749	0.708916476131398	0.873603736612243	-6.10494936918219	0.28880545579684	14.7691433083096	1.86927750991496	0.077085811838725	0.193183021337923	-4.72857327650051
1951	P18583	84	P18583	P18583	Protein SON	SON	sp|P18583|SON_HUMAN Protein SON OS=Homo sapiens OX=9606 GN=SON PE=1 SV=4	1	90.826	0.000353698	128.85	95.759	128.85	0.999999	60.2907	0.00313691	97.138	1	90.826	0.000353698	128.85	+	1	K	LSGVLDTELRYKPDLKEGSRKSRCVSVQTDP	X;X;X;X;X;X;X;X;X;X;X;X;X;X;X;Acetyl (K);X;X;X;X;X;X;X;X;X;Phospho (STY);X;X;X;X;X	XXXXXXXXXXPPPPPPPPPPXXXXXXXXXXX	YKPDLK(1)EGSR	YK(-91)PDLK(91)EGSR	6	3	-0.92163	15518000	15518000	0	0	NA	7154200	8363700	NA	NA	7154200	0	0	8363700	0	0	NA	NA	NA	NA	NA	NA			7061	1951	84	84	185781	217265	551608;551609	779221;779222	551608	779221	20210825_E1_LC8_Vcelkova_Seiser_ext_Uni_MPL_black_acetylom_fr05_cv70	2831	551608	779221	20210825_E1_LC8_Vcelkova_Seiser_ext_Uni_MPL_black_acetylom_fr05_cv70	2831	551608	779221	20210825_E1_LC8_Vcelkova_Seiser_ext_Uni_MPL_black_acetylom_fr05_cv70	2831	9964.6321400937	9707.03639256402	8731.92303160899	9106.35997932159	8620.20149224301	10565.9221011001	12471.2970859857	10260.8376153803	10890.4634356496	7723.67210380823	6394.59316843699	8486.2404973892	5212.88882803355	9246.56119477603	5580.57391145057	7105.91235532575	7320.00865456829	10333.4953599177	9067.90694744431	7723.67210380823	1	88	6845850.66844824	6579403.06175739	6681221.80425951	6786045.60787465	6608801.48715806	6554659.3059942	6505208.12051819	6262372.14724204	6833416.42818513	6228130.05160463	6026469.89791801	6211655.63396799	6250811.84666848	7247470.63139369	6359251.22837614	6193702.21433482	5943485.28066278	6181487.12255142	6353729.9770202	6228130.05160463	0.0730146016072304	-0.0124489103613357	0.0854635119685661	-0.0155606068619605	-0.039606310925727	0.0240457040637665	0.0232637210202959	0.0846815289250955	0.111838929489487	0.159605177964216	0.805323294766817	0.103086631823324	0.758143080124898	0.436525885642015	0.634826892319475	0.645808963039606	0.106048575350476	0.0373934204606471	0.201956138705016	0.833918107407088	0.133756776824028	0.793689715383501	0.4886126558087	0.677074981309513	0.809172300029458	0.309377504271853	0.154362632176017	9379.80414720875	9507.36322582131	8421.97465675964	8647.4480397094	8405.32734168023	10387.6474706445	12354.0783274784	10558.5398488864	10269.951552795	7991.45901815996	6837.6969510988	8803.75373051923	5374.05315323014	8221.55005286334	5655.002522725	7393.14878721139	7936.52382109731	10772.4429061993	9196.83133509526	7991.45901815996	0.454889804467268	13.0597518303515	3.39960203488847	0.00300886192477219	0.0250646776584304	-1.97768898914667	0.639956312051714	13.0597518303515	4.78268969610919	0.000129580451533263	0.0013184512959554	0.97423871802466	-0.185066507584446	13.0597518303515	-1.38308766122072	0.182684912856323	0.375704988113282	-5.5607837258514	0.121032144526721	13.0597518303515	0.904529230550303	0.377047386452482	0.748207535778572	-6.11582153303695	0.337530347039728	13.0597518303515	2.52252049477499	0.0207360795834148	0.131526181224854	-3.73742190391599	-0.216498202513007	13.0597518303515	-1.61799126422468	0.122153995751865	0.443809512421594	-5.29413722799947	0.224799539074777	13.0597518303515	1.68003099426598	0.109327673894683	0.462985133152576	-4.7926167467691	0.256231234003337	13.0597518303515	1.91493459726994	0.0706868012868347	0.339744197618846	-4.49362495037831	0.558657199015324	13.0597518303515	4.17510379860414	0.000514171753939941	0.012760358624221	-0.117730694800327
1951	P18583	139	P18583	P18583	Protein SON	SON	sp|P18583|SON_HUMAN Protein SON OS=Homo sapiens OX=9606 GN=SON PE=1 SV=4	1	249.692	1.11248e-36	249.69	196.16	249.69	1	249.692	1.11248e-36	249.69	1	150.485	1.72709e-20	224.25	+	1	K	EKEKKYKRQPEESESKTKSHDDGNIDLESDS	X;X;X;X;X;X;X;X;X;X;X;X;Phospho (STY);X;X;Acetyl (K);X;X;Phospho (STY);X;X;X;X;X;X;X;X;X;Phospho (STY);X;Phospho (STY)	XXXXXXXPPPPPPPPPPPXXXXXXXXXXXXX	RQPEESESK(1)TK	RQPEESESK(250)TK(-250)	9	3	-0.075093	38437000	38437000	0	0	NA	18336000	20101000	NA	NA	18336000	0	0	20101000	0	0	NA	NA	NA	NA	NA	NA			7056	1951	139	139	138793	160839	403518;403519;403520;403521	563958;563959;563960;563961	403521	563961	20210826_E1_LC8_Vcelkova_Seiser_ext_Uni_MPL_red_acetylom_fr06_cv70	968	403521	563961	20210826_E1_LC8_Vcelkova_Seiser_ext_Uni_MPL_red_acetylom_fr06_cv70	968	403521	563961	20210826_E1_LC8_Vcelkova_Seiser_ext_Uni_MPL_red_acetylom_fr06_cv70	968	12672.9655307252	15987.4677396247	12388.2237841247	16564.4397597383	12704.8958291889	14062.1174572654	9138.73083521149	9918.6732142835	9254.23936375591	12728.9698671162	12462.7746208677	15495.1721720024	17044.767624979	19199.9510500505	19160.8689600096	19467.0426872941	9211.10092481405	8042.94136557539	7649.93068258658	12728.9698671162	1	88	6845850.66844824	6579403.06175739	6681221.80425951	6786045.60787465	6608801.48715806	6554659.3059942	6505208.12051819	6262372.14724204	6833416.42818513	6228130.05160463	6026469.89791801	6211655.63396799	6250811.84666848	7247470.63139369	6359251.22837614	6193702.21433482	5943485.28066278	6181487.12255142	6353729.9770202	6228130.05160463	0.0730146016072304	-0.0124489103613357	0.0854635119685661	-0.0155606068619605	-0.039606310925727	0.0240457040637665	0.0232637210202959	0.0846815289250955	0.111838929489487	0.159605177964216	0.805323294766817	0.103086631823324	0.758143080124898	0.436525885642015	0.634826892319475	0.645808963039606	0.106048575350476	0.0373934204606471	0.201956138705016	0.833918107407088	0.133756776824028	0.793689715383501	0.4886126558087	0.677074981309513	0.809172300029458	0.309377504271853	0.154362632176017	11929.1844366482	15658.6064700601	11948.4913431424	15729.6804051782	12388.2032667538	13824.8529034357	9052.83514405362	10206.4480802343	8726.95551344755	13170.2951224841	13326.3639738582	16074.925033797	17571.7323393692	17071.5745286688	19416.4191758357	20253.9428911326	9986.89009236284	8384.59046438856	7758.69477054435	13170.2951224841	0.096598044194554	13.6431764566877	0.688173395856907	0.499664351629314	0.65458101254814	-6.38254279456349	-0.935670430670882	13.6431764566877	-6.66580263655046	2.25420003468195e-06	9.18645835186441e-05	4.98406466002619	1.03226847486544	13.6431764566877	7.35397603240736	5.73581989102565e-07	0.000233749754822166	6.35660921114857	0.315806157062692	13.6431764566877	2.249832254374	0.0365122134398732	0.229007910109466	-4.22225531611418	-0.37693934109736	13.6431764566877	-2.68535070826682	0.0146487867434153	0.10793272075113	-3.41728482645838	0.692745498160052	13.6431764566877	4.93518296264082	9.20269341415749e-05	0.00659781991720569	1.44129720724835	-0.235633869628435	13.6431764566877	-1.67867746798797	0.109594752874645	0.463575506622848	-4.79458424199921	0.103889107076949	13.6431764566877	0.740115601778574	0.468282025466142	0.736773488338651	-5.9050089416874	-0.454841982496573	13.6431764566877	-3.24033632650506	0.00430834006426472	0.0377369650651603	-2.12383539405124
