## Supplementary material for "GSE1 links the HDAC1/CoREST co-repressor complex to DNA damage": Scripts used for MS shotgun data analysis: acK-sites_filtered_proteinnormalized_LIMMA.txt (part 10 of 55)

Protein.group.IDs_quant	Proteins	Positions.within.proteins	Leading.proteins	Protein	Protein.names	Gene.names	Fasta.headers	Localization.prob	Score.diff	PEP	Score	Delta.score	Score.for.localization	Localization.prob.ETO	Score.diff.ETO	PEP.ETO	Score.ETO	Localization.prob.untreated	Score.diff.untreated	PEP.untreated	Score.untreated	Diagnostic.peak	Number.of.Acetyl..K.	Amino.acid	Sequence.window	Modification.window	Peptide.window.coverage	Acetyl..K..Probabilities	Acetyl..K..Score.diffs	Position.in.peptide	Charge	Mass.error..ppm.	Intensity	Intensity___1	Intensity___2	Intensity___3	Ratio.mod.base	Intensity.ETO	Intensity.untreated	Ratio.mod.base.ETO	Ratio.mod.base.untreated	Intensity.ETO___1	Intensity.ETO___2	Intensity.ETO___3	Intensity.untreated___1	Intensity.untreated___2	Intensity.untreated___3	Occupancy.ETO	Occupancy.ratioETO	Occupancy.error.scale.ETO	Occupancy.untreated	Occupancy.ratiountreated	Occupancy.error.scale.untreated	Reverse	Potential.contaminant	id	Protein.group.IDs	Positions	Position	Peptide.IDs	Mod..peptide.IDs	Evidence.IDs	MS.MS.IDs	Best.localization.evidence.ID	Best.localization.MS.MS.ID	Best.localization.raw.file	Best.localization.scan.number	Best.score.evidence.ID	Best.score.MS.MS.ID	Best.score.raw.file	Best.score.scan.number	Best.PEP.evidence.ID	Best.PEP.MS.MS.ID	Best.PEP.raw.file	Best.PEP.scan.number	Kac_WT_eto_1	Kac_Gse1_KO_eto_1	Kac_WT_eto_2	Kac_Gse1_KO_eto_2	Kac_WT_eto_3	Kac_Gse1_KO_eto_3	Kac_HDAC1.CI_eto_1	Kac_HDAC1.CI_eto_2	Kac_HDAC1.CI_eto_3	Kac_REF_eto_1	Kac_WT_ctrl_1	Kac_Gse1_KO_ctrl_1	Kac_WT_ctrl_2	Kac_Gse1_KO_ctrl_2	Kac_WT_ctrl_3	Kac_Gse1_KO_ctrl_3	Kac_HDAC1.CI_ctrl_1	Kac_HDAC1.CI_ctrl_2	Kac_HDAC1.CI_ctrl_3	Kac_REF_ctrl_1	Number.Sites	P_Razor...unique.peptides	P_WT_eto_1	P_Gse1_KO_eto_1	P_WT_eto_2	P_Gse1_KO_eto_2	P_WT_eto_3	P_Gse1_KO_eto_3	P_HDAC1.CI_eto_1	P_HDAC1.CI_eto_2	P_HDAC1.CI_eto_3	P_REF_eto_1	P_WT_ctrl_1	P_Gse1_KO_ctrl_1	P_WT_ctrl_2	P_Gse1_KO_ctrl_2	P_WT_ctrl_3	P_Gse1_KO_ctrl_3	P_HDAC1.CI_ctrl_1	P_HDAC1.CI_ctrl_2	P_HDAC1.CI_ctrl_3	P_REF_ctrl_1	P_logFC.Gse1_KO_ctrl.WT_ctrl	P_logFC.HDAC1.CI_ctrl.WT_ctrl	P_logFC.Gse1_KO_ctrl.HDAC1.CI_ctrl	P_logFC.Gse1_KO_eto.WT_eto	P_logFC.HDAC1.CI_eto.WT_eto	P_logFC.Gse1_KO_eto.HDAC1.CI_eto	P_logFC.Gse1_KO_eto.Gse1_KO_ctrl	P_logFC.HDAC1.CI_eto.HDAC1.CI_ctrl	P_logFC.WT_eto.WT_ctrl	P_P.Value.Gse1_KO_ctrl.WT_ctrl	P_P.Value.HDAC1.CI_ctrl.WT_ctrl	P_P.Value.Gse1_KO_ctrl.HDAC1.CI_ctrl	P_P.Value.Gse1_KO_eto.WT_eto	P_P.Value.HDAC1.CI_eto.WT_eto	P_P.Value.Gse1_KO_eto.HDAC1.CI_eto	P_P.Value.Gse1_KO_eto.Gse1_KO_ctrl	P_P.Value.HDAC1.CI_eto.HDAC1.CI_ctrl	P_P.Value.WT_eto.WT_ctrl	P_adj.P.Val.Gse1_KO_ctrl.WT_ctrl	P_adj.P.Val.HDAC1.CI_ctrl.WT_ctrl	P_adj.P.Val.Gse1_KO_ctrl.HDAC1.CI_ctrl	P_adj.P.Val.Gse1_KO_eto.WT_eto	P_adj.P.Val.HDAC1.CI_eto.WT_eto	P_adj.P.Val.Gse1_KO_eto.HDAC1.CI_eto	P_adj.P.Val.Gse1_KO_eto.Gse1_KO_ctrl	P_adj.P.Val.HDAC1.CI_eto.HDAC1.CI_ctrl	P_adj.P.Val.WT_eto.WT_ctrl	pnorm_Kac_WT_eto_1	pnorm_Kac_Gse1_KO_eto_1	pnorm_Kac_WT_eto_2	pnorm_Kac_Gse1_KO_eto_2	pnorm_Kac_WT_eto_3	pnorm_Kac_Gse1_KO_eto_3	pnorm_Kac_HDAC1.CI_eto_1	pnorm_Kac_HDAC1.CI_eto_2	pnorm_Kac_HDAC1.CI_eto_3	pnorm_Kac_REF_eto_1	pnorm_Kac_WT_ctrl_1	pnorm_Kac_Gse1_KO_ctrl_1	pnorm_Kac_WT_ctrl_2	pnorm_Kac_Gse1_KO_ctrl_2	pnorm_Kac_WT_ctrl_3	pnorm_Kac_Gse1_KO_ctrl_3	pnorm_Kac_HDAC1.CI_ctrl_1	pnorm_Kac_HDAC1.CI_ctrl_2	pnorm_Kac_HDAC1.CI_ctrl_3	pnorm_Kac_REF_ctrl_1	logFC.Gse1_KO_ctrl.WT_ctrl	AveExpr.Gse1_KO_ctrl.WT_ctrl	t.Gse1_KO_ctrl.WT_ctrl	P.Value.Gse1_KO_ctrl.WT_ctrl	adj.P.Val.Gse1_KO_ctrl.WT_ctrl	B.Gse1_KO_ctrl.WT_ctrl	logFC.HDAC1.CI_ctrl.WT_ctrl	AveExpr.HDAC1.CI_ctrl.WT_ctrl	t.HDAC1.CI_ctrl.WT_ctrl	P.Value.HDAC1.CI_ctrl.WT_ctrl	adj.P.Val.HDAC1.CI_ctrl.WT_ctrl	B.HDAC1.CI_ctrl.WT_ctrl	logFC.Gse1_KO_ctrl.HDAC1.CI_ctrl	AveExpr.Gse1_KO_ctrl.HDAC1.CI_ctrl	t.Gse1_KO_ctrl.HDAC1.CI_ctrl	P.Value.Gse1_KO_ctrl.HDAC1.CI_ctrl	adj.P.Val.Gse1_KO_ctrl.HDAC1.CI_ctrl	B.Gse1_KO_ctrl.HDAC1.CI_ctrl	logFC.Gse1_KO_eto.WT_eto	AveExpr.Gse1_KO_eto.WT_eto	t.Gse1_KO_eto.WT_eto	P.Value.Gse1_KO_eto.WT_eto	adj.P.Val.Gse1_KO_eto.WT_eto	B.Gse1_KO_eto.WT_eto	logFC.HDAC1.CI_eto.WT_eto	AveExpr.HDAC1.CI_eto.WT_eto	t.HDAC1.CI_eto.WT_eto	P.Value.HDAC1.CI_eto.WT_eto	adj.P.Val.HDAC1.CI_eto.WT_eto	B.HDAC1.CI_eto.WT_eto	logFC.Gse1_KO_eto.HDAC1.CI_eto	AveExpr.Gse1_KO_eto.HDAC1.CI_eto	t.Gse1_KO_eto.HDAC1.CI_eto	P.Value.Gse1_KO_eto.HDAC1.CI_eto	adj.P.Val.Gse1_KO_eto.HDAC1.CI_eto	B.Gse1_KO_eto.HDAC1.CI_eto	logFC.Gse1_KO_eto.Gse1_KO_ctrl	AveExpr.Gse1_KO_eto.Gse1_KO_ctrl	t.Gse1_KO_eto.Gse1_KO_ctrl	P.Value.Gse1_KO_eto.Gse1_KO_ctrl	adj.P.Val.Gse1_KO_eto.Gse1_KO_ctrl	B.Gse1_KO_eto.Gse1_KO_ctrl	logFC.HDAC1.CI_eto.HDAC1.CI_ctrl	AveExpr.HDAC1.CI_eto.HDAC1.CI_ctrl	t.HDAC1.CI_eto.HDAC1.CI_ctrl	P.Value.HDAC1.CI_eto.HDAC1.CI_ctrl	adj.P.Val.HDAC1.CI_eto.HDAC1.CI_ctrl	B.HDAC1.CI_eto.HDAC1.CI_ctrl	logFC.WT_eto.WT_ctrl	AveExpr.WT_eto.WT_ctrl	t.WT_eto.WT_ctrl	P.Value.WT_eto.WT_ctrl	adj.P.Val.WT_eto.WT_ctrl	B.WT_eto.WT_ctrl
1951	P18583	2108	P18583	P18583	Protein SON	SON	sp|P18583|SON_HUMAN Protein SON OS=Homo sapiens OX=9606 GN=SON PE=1 SV=4	1	111.388	5.19517e-21	198.14	171.04	111.39	1	111.388	1.83429e-05	111.39	1	118.367	5.19517e-21	198.14	+	1	K	VAKKSGGATIEELTEKCKQIAQSKEDDDVIV	X;X;X;X;X;X;X;X;X;X;X;X;X;X;X;Acetyl (K);X;X;X;X;X;X;X;X;X;X;X;X;X;X;X	XXXPPPPPPPPPPPPPPPXXXXXXXXXXXXX	SGGATIEELTEK(1)CK	SGGATIEELTEK(110)CK(-110)	12	3	-0.93851	32286000	32286000	0	0	NA	1089300	27029000	NA	NA	1089300	0	0	27029000	0	0	NA	NA	NA	NA	NA	NA			7053	1951	2108	2108	87575;145530	101189;169132	257421;425564;425565;425566	362729;596432;596433;596434;596435;596436;596437	425566	596436	20210826_E1_LC8_Vcelkova_Seiser_ext_Uni_MPL_red_acetylom_fr08_cv55	11004	425564	596432	20210825_E1_LC8_Vcelkova_Seiser_ext_Uni_MPL_black_acetylom_fr08_cv55	10620	425564	596432	20210825_E1_LC8_Vcelkova_Seiser_ext_Uni_MPL_black_acetylom_fr08_cv55	10620	3985.52797386235	4278.78254029708	4930.32341350149	5351.65224593785	5324.75977805844	4627.93921578216	9259.98284013731	5972.86831019251	7176.37707793107	5691.76224196712	5481.94291861204	5045.2070516537	7981.80659147917	5884.01220675328	7856.79999361048	7281.41839774507	4805.8134972071	4664.49116251791	4258.15719748287	5691.76224196712	1	88	6845850.66844824	6579403.06175739	6681221.80425951	6786045.60787465	6608801.48715806	6554659.3059942	6505208.12051819	6262372.14724204	6833416.42818513	6228130.05160463	6026469.89791801	6211655.63396799	6250811.84666848	7247470.63139369	6359251.22837614	6193702.21433482	5943485.28066278	6181487.12255142	6353729.9770202	6228130.05160463	0.0730146016072304	-0.0124489103613357	0.0854635119685661	-0.0155606068619605	-0.039606310925727	0.0240457040637665	0.0232637210202959	0.0846815289250955	0.111838929489487	0.159605177964216	0.805323294766817	0.103086631823324	0.758143080124898	0.436525885642015	0.634826892319475	0.645808963039606	0.106048575350476	0.0373934204606471	0.201956138705016	0.833918107407088	0.133756776824028	0.793689715383501	0.4886126558087	0.677074981309513	0.809172300029458	0.309377504271853	0.154362632176017	3751.61584416492	4190.76823551102	4755.31663389926	5081.95753609879	5192.03048683587	4549.85382526252	9172.94749130101	6146.16178807747	6767.48472187899	5889.10094660329	5861.80596534388	5233.97379745519	8228.57618806977	5231.75046922433	7961.58683486805	7575.74916556931	5210.57489140149	4862.63001864798	4318.69821454323	5889.10094660329	-0.296151679758381	12.4597325948535	-1.63046749224979	0.119476941680193	0.26513422850801	-5.33903335406435	-0.603756049661387	12.4597325948535	-3.32398794099421	0.00356906673663214	0.0123592503317275	-2.26467564253359	0.307604369903006	12.4597325948535	1.69352044874443	0.106696171099462	0.2857605293054	-5.1253822118665	0.0216889619436209	12.4597325948535	0.119408903635354	0.906205577929022	0.983415840506165	-6.52107807645288	0.680779494210693	12.4597325948535	3.74804166434708	0.00136303848956536	0.0254620193599629	-1.1698092888926	-0.659090532267072	12.4597325948535	-3.62863276071173	0.00178924182137727	0.0434979573718186	-1.42908842073413	-0.366056581326109	12.4597325948535	-2.01532997099072	0.0582465372161873	0.360513938980766	-4.27192007625109	0.600638320843968	12.4597325948535	3.30682323846543	0.00370984305561049	0.0996131373165468	-1.87180009205564	-0.683897223028112	12.4597325948535	-3.76520636687586	0.00131070667540566	0.0202056896986097	-1.00467185998879
1951	P18583	16	P18583	P18583	Protein SON	SON	sp|P18583|SON_HUMAN Protein SON OS=Homo sapiens OX=9606 GN=SON PE=1 SV=4	1	179.21	8.18847e-17	225.24	164.89	179.21	1	179.21	0.000244534	179.21	1	225.237	8.18847e-17	225.24	+	1	K	MATNIEQIFRSFVVSKFREIQQELSSGRNEG	X;X;X;X;X;X;X;X;X;X;X;X;X;X;X;Acetyl (K);X;X;X;X;X;X;X;X;X;X;X;X;X;X;X	XXXXXXXXXXPPPPPPPPXXXXXXXXXXXXX	SFVVSK(1)FR	SFVVSK(180)FR	6	2	0.36326	104050000	104050000	0	0	NA	646540	2001300	NA	NA	646540	0	0	2001300	0	0	NA	NA	NA	NA	NA	NA			7058	1951	16	16	145184	168689	424134;424135;424136;424137	594166;594167;594168;594169;594170;594171;594172	424137	594171	20210826_E1_LC8_Vcelkova_Seiser_ext_Uni_MPL_red_acetylom_fr03_cv70	5864	424135	594167	20210825_E1_LC8_Vcelkova_Seiser_ext_Uni_MPL_black_acetylom_fr03_cv70	5989	424135	594167	20210825_E1_LC8_Vcelkova_Seiser_ext_Uni_MPL_black_acetylom_fr03_cv70	5989	33366.076372937	34293.2880122714	33627.8309265077	33552.1720514534	34579.500126183	27843.0219613156	23904.4418894232	24661.0471305027	25220.3857463763	34063.3515514287	40008.3385481856	44660.3662268467	49296.9248178728	62702.0435126722	64956.1031681374	38817.9966687147	30544.6843400871	29687.180183217	24283.0018537913	34063.3515514287	1	88	6845850.66844824	6579403.06175739	6681221.80425951	6786045.60787465	6608801.48715806	6554659.3059942	6505208.12051819	6262372.14724204	6833416.42818513	6228130.05160463	6026469.89791801	6211655.63396799	6250811.84666848	7247470.63139369	6359251.22837614	6193702.21433482	5943485.28066278	6181487.12255142	6353729.9770202	6228130.05160463	0.0730146016072304	-0.0124489103613357	0.0854635119685661	-0.0155606068619605	-0.039606310925727	0.0240457040637665	0.0232637210202959	0.0846815289250955	0.111838929489487	0.159605177964216	0.805323294766817	0.103086631823324	0.758143080124898	0.436525885642015	0.634826892319475	0.645808963039606	0.106048575350476	0.0373934204606471	0.201956138705016	0.833918107407088	0.133756776824028	0.793689715383501	0.4886126558087	0.677074981309513	0.809172300029458	0.309377504271853	0.154362632176017	31407.8088522408	33587.8770981148	32434.1773054611	31861.3216579593	33717.5433931315	27373.2376487468	23679.762052052	25376.549030693	23783.3900539271	35244.3597146232	42780.6566115485	46331.3366969648	50821.0136455137	55751.3196849325	65822.4285012152	40387.1045184215	33117.2579586652	30948.2360451075	24628.2492369495	35244.3597146232	-0.152024684061926	15.0862197050655	-0.964764311365943	0.346788828429299	0.520940129697946	-6.15463504223432	-0.834402849942407	15.0862197050655	-5.29520647185529	4.13608472018279e-05	0.000620584729875294	2.10283604257591	0.682378165880481	15.0862197050655	4.33044216048935	0.000360870643413319	0.0146294313714625	0.150414535408368	-0.0765415865758801	15.0862197050655	-0.485740796104241	0.632708170751843	0.902630799850473	-6.40760245013367	-0.421677575742008	15.0862197050655	-2.67600934999137	0.0149463268102489	0.109208935282008	-3.43589445385402	0.345135989166128	15.0862197050655	2.19026855388713	0.0411872428045389	0.254316444206973	-4.3562461491563	-0.610792056230768	15.0862197050655	-3.87614933162584	0.00101751486380636	0.0707064030037555	-0.657994084024675	-0.273549879516414	15.0862197050655	-1.73597572502363	0.0987653305394038	0.387571907240567	-4.77166455417324	-0.686275153716814	15.0862197050655	-4.35517284688755	0.000341119172294856	0.0104983993567923	0.272253173522519
1951	P18583	1706	P18583	P18583	Protein SON	SON	sp|P18583|SON_HUMAN Protein SON OS=Homo sapiens OX=9606 GN=SON PE=1 SV=4	1	115.805	2.57867e-06	117.92	92.05	115.8	1	115.805	3.11302e-06	115.8	1	117.916	2.57867e-06	117.92	+	1	K	TLAALLSPKESSGGEKEVPPPPKETLPDSGF	X;X;X;X;X;X;Phospho (STY);X;X;X;Phospho (STY);X;X;X;X;Acetyl (K);X;X;X;X;X;X;X;X;X;X;X;X;X;X;X	XXXXXXXXXPPPPPPPPPPPPPPXXXXXXXX	ESSGGEK(1)EVPPPPK	ESSGGEK(120)EVPPPPK(-120)	7	3	1.0111	73120000	73120000	0	0	NA	3028500	3180700	NA	NA	3028500	0	0	3180700	0	0	NA	NA	NA	NA	NA	NA			7051	1951	1706	1706	46151	53372	132835;132836;132837;132838;132839;132840	186302;186303;186304;186305;186306;186307;186308;186309	132840	186309	20210826_E1_LC8_Vcelkova_Seiser_ext_Uni_MPL_red_acetylom_fr05_cv55	5247	132837	186305	20210825_E1_LC8_Vcelkova_Seiser_ext_Uni_MPL_black_acetylom_fr05_cv55	5284	132837	186305	20210825_E1_LC8_Vcelkova_Seiser_ext_Uni_MPL_black_acetylom_fr05_cv55	5284	8907.23127665543	10679.0797905777	10704.4127282028	11824.754828592	11384.3794416012	9632.90843291133	8328.95108066996	8050.64069462982	7952.61778835644	10084.8746555854	10928.1395562269	9911.85713222454	15469.6605534301	12503.9267755906	16019.8606740281	13498.3369895617	9571.14166729391	7128.41193630168	7931.18378623405	10084.8746555854	1	88	6845850.66844824	6579403.06175739	6681221.80425951	6786045.60787465	6608801.48715806	6554659.3059942	6505208.12051819	6262372.14724204	6833416.42818513	6228130.05160463	6026469.89791801	6211655.63396799	6250811.84666848	7247470.63139369	6359251.22837614	6193702.21433482	5943485.28066278	6181487.12255142	6353729.9770202	6228130.05160463	0.0730146016072304	-0.0124489103613357	0.0854635119685661	-0.0155606068619605	-0.039606310925727	0.0240457040637665	0.0232637210202959	0.0846815289250955	0.111838929489487	0.159605177964216	0.805323294766817	0.103086631823324	0.758143080124898	0.436525885642015	0.634826892319475	0.645808963039606	0.106048575350476	0.0373934204606471	0.201956138705016	0.833918107407088	0.133756776824028	0.793689715383501	0.4886126558087	0.677074981309513	0.809172300029458	0.309377504271853	0.154362632176017	8384.46253653017	10459.4117484021	10324.4488511951	11228.8502974566	11100.6031442142	9470.3761735725	8250.6665767717	8284.21750441714	7499.49714141292	10434.5266642863	11685.3886645394	10282.7099032889	15947.9284556164	11117.8261493511	16233.5189825994	14043.9691278987	10377.2546484858	7431.21353627733	8043.94663425551	10434.5266642863	-0.30466818300418	13.3300014347243	-1.90189730355009	0.0724643058917862	0.192748581422226	-4.91457728896519	-0.761993520016837	13.3300014347243	-4.75675998311508	0.000137369403222216	0.00136838688352118	0.916649527439604	0.457325337012657	13.3300014347243	2.85486267956499	0.0101373644145546	0.0907440608808046	-3.02343760159058	0.0703375084831332	13.3300014347243	0.439083321413538	0.665556422925504	0.915834971159086	-6.42958481947724	-0.302202451987725	13.3300014347243	-1.88650492773574	0.0746136763751579	0.27622935509101	-4.88015643534011	0.372539960470858	13.3300014347243	2.32558824914928	0.0312719789544186	0.216552628478251	-4.10903506700568	-0.17651346920101	13.3300014347243	-1.10188890682119	0.284279947288818	0.668772222117603	-5.51711185429237	-0.0917280926592117	13.3300014347243	-0.572614476405481	0.573623473913968	0.800843737994497	-6.01324709204826	-0.551519160688324	13.3300014347243	-3.44286953178482	0.00272820148369446	0.0296401390025774	-1.69567758713842
1951	P18583	2092	P18583	P18583	Protein SON	SON	sp|P18583|SON_HUMAN Protein SON OS=Homo sapiens OX=9606 GN=SON PE=1 SV=4	1	103.751	7.13183e-05	106.01	78.598	103.75	1	103.751	8.7524e-05	103.75	1	106.007	7.13183e-05	106.01	+	1	K	LPPNLKPAPPPTIEEKVAKKSGGATIEELTE	X;X;X;X;X;X;X;X;X;X;X;X;X;X;X;Acetyl (K);X;X;X;X;X;X;X;X;X;X;X;X;X;X;X	XXXXXXPPPPPPPPPPPPPXXXXXXXXXXXX	PAPPPTIEEK(1)VAK	PAPPPTIEEK(100)VAK(-100)	10	3	0.54846	4728100	4728100	0	0	NA	1970600	2757500	NA	NA	1970600	0	0	2757500	0	0	NA	NA	NA	NA	NA	NA			7055	1951	2092	2092	120453	139828	352690;352691	494764;494765	352691	494765	20210826_E1_LC8_Vcelkova_Seiser_ext_Uni_MPL_red_acetylom_fr02_cv55	9552	352690	494764	20210825_E1_LC8_Vcelkova_Seiser_ext_Uni_MPL_black_acetylom_fr02_cv55	9994	352690	494764	20210825_E1_LC8_Vcelkova_Seiser_ext_Uni_MPL_black_acetylom_fr02_cv55	9994	1689.43316660517	1791.17942513897	2160.53726868823	1681.71937595803	1385.80094738335	2201.9906353762	1959.85707630789	2158.27767839019	2088.74487865076	2285.38768274926	3015.86063660666	2015.50332665595	2604.91515857922	2178.78318312116	2451.0367595155	2869.60224836428	1949.97066397797	2336.78435420242	1869.13577249001	2285.38768274926	1	88	6845850.66844824	6579403.06175739	6681221.80425951	6786045.60787465	6608801.48715806	6554659.3059942	6505208.12051819	6262372.14724204	6833416.42818513	6228130.05160463	6026469.89791801	6211655.63396799	6250811.84666848	7247470.63139369	6359251.22837614	6193702.21433482	5943485.28066278	6181487.12255142	6353729.9770202	6228130.05160463	0.0730146016072304	-0.0124489103613357	0.0854635119685661	-0.0155606068619605	-0.039606310925727	0.0240457040637665	0.0232637210202959	0.0846815289250955	0.111838929489487	0.159605177964216	0.805323294766817	0.103086631823324	0.758143080124898	0.436525885642015	0.634826892319475	0.645808963039606	0.106048575350476	0.0373934204606471	0.201956138705016	0.833918107407088	0.133756776824028	0.793689715383501	0.4886126558087	0.677074981309513	0.809172300029458	0.309377504271853	0.154362632176017	1590.27970122399	1754.33496988424	2083.84682915879	1596.96969524513	1351.25734632182	2164.83731709199	1941.43621665291	2220.89674609866	1969.73332095966	2364.62420488995	3224.84019493999	2090.9135130427	2685.45004193778	1937.2580375597	2483.72645507154	2985.5978122743	2114.2035966643	2436.04658084889	1895.71050316396	2364.62420488995	-0.276909497329923	11.0479494202817	-1.46482948413937	0.159327467892744	0.318071734933031	-5.57394210740097	-0.37983438184872	11.0479494202817	-2.00929403645173	0.0589350765770134	0.0985496810141053	-4.87447442240118	0.102924884518798	11.0479494202817	0.544464552312352	0.592458341285736	0.737228595673034	-6.34634088340741	0.145895852836711	11.0479494202817	0.771777598491851	0.449744167573163	0.800494716086373	-6.2262951592429	0.307811572915572	11.0479494202817	1.62829903601621	0.119938637624297	0.357186488894206	-5.28140363845393	-0.161915720078861	11.0479494202817	-0.85652143752436	0.402388657061558	0.728391670748719	-6.18655768538515	-0.331883187755388	11.0479494202817	-1.75563598721582	0.0952682116430106	0.43765159463176	-4.68091194418377	-0.067042583157729	11.0479494202817	-0.354649997379108	0.726759756467701	0.882716259139241	-6.1138758378186	-0.754688537922021	11.0479494202817	-3.99224306984705	0.000780554360801049	0.0154376306913985	-0.513907771689166
1951	P18583	2055	P18583	P18583	Protein SON	SON	sp|P18583|SON_HUMAN Protein SON OS=Homo sapiens OX=9606 GN=SON PE=1 SV=4	1	174.592	4.48911e-44	242.19	154.01	174.59	1	174.592	4.48911e-44	242.19	1	87.0195	5.02975e-26	199.33	+	1	K	SSERGRSPKRLTDLDKAQLLEIAKANAAAMC	X;X;X;X;X;X;X;X;X;X;X;X;X;X;X;Acetyl (K);X;X;X;X;X;X;X;Acetyl (K);X;X;X;X;X;Oxidation (M);X	XXXXXXXXXPPPPPPPPPPPPPPPXXXXXXX	RLTDLDK(1)AQLLEIAK	RLTDLDK(170)AQLLEIAK(-170)	7	4	0.4174	395660000	395660000	0	0	NA	7627500	134090000	NA	NA	7627500	0	0	134090000	0	0	NA	NA	NA	NA	NA	NA			7054	1951	2055	2055	104357;137216	120396;158968	303834;303835;303836;303837;303838;303839;303840;303841;398535;398536;398537;398538;398539;398540	427534;427535;427536;427537;427538;427539;427540;427541;427542;427543;427544;427545;427546;556817;556818;556819;556820;556821;556822;556823;556824;556825;556826;556827;556828;556829;556830;556831;556832;556833;556834;556835;556836	398540	556833	20210826_E1_LC8_Vcelkova_Seiser_ext_Uni_MPL_red_acetylom_fr06_cv55	14829	398539	556829	20210826_E1_LC8_Vcelkova_Seiser_ext_Uni_MPL_red_acetylom_fr06_cv55	14820	398539	556829	20210826_E1_LC8_Vcelkova_Seiser_ext_Uni_MPL_red_acetylom_fr06_cv55	14820	48683.4504144177	48055.2787258017	47865.6387793059	52465.2663105353	52064.9057442434	42972.4173339936	35713.1423102686	31372.1358916226	34803.907442325	43434.0375306888	43771.9357878234	42453.6170808068	64428.9541026973	66368.0369428095	72338.3380489774	57394.8078120234	33268.7106106932	27351.3265525374	27784.3965754936	43434.0375306888	1	88	6845850.66844824	6579403.06175739	6681221.80425951	6786045.60787465	6608801.48715806	6554659.3059942	6505208.12051819	6262372.14724204	6833416.42818513	6228130.05160463	6026469.89791801	6211655.63396799	6250811.84666848	7247470.63139369	6359251.22837614	6193702.21433482	5943485.28066278	6181487.12255142	6353729.9770202	6228130.05160463	0.0730146016072304	-0.0124489103613357	0.0854635119685661	-0.0155606068619605	-0.039606310925727	0.0240457040637665	0.0232637210202959	0.0846815289250955	0.111838929489487	0.159605177964216	0.805323294766817	0.103086631823324	0.758143080124898	0.436525885642015	0.634826892319475	0.645808963039606	0.106048575350476	0.0373934204606471	0.201956138705016	0.833918107407088	0.133756776824028	0.793689715383501	0.4886126558087	0.677074981309513	0.809172300029458	0.309377504271853	0.154362632176017	45826.2004735975	47066.784473402	46166.5998737788	49821.2969111803	50767.0935752364	42247.3607088644	35377.4715155517	32282.3495871199	32820.8662002929	44939.9361151777	46805.0467006096	44042.0218899255	66420.8724523163	59010.9259152324	73303.1209061381	59714.8307704169	36070.7106670124	28513.1597231751	28179.4255866544	44939.9361151777	-0.184741103443661	15.4331453967932	-1.14433807018647	0.266702786420987	0.438911726941062	-5.96983066373158	-0.991692472513195	15.4331453967932	-6.14282056922039	6.65435312880633e-06	0.00018465315395396	3.91231100477985	0.806951369069534	15.4331453967932	4.99848249903392	7.98856192031846e-05	0.00586307440275126	1.60672888578217	-0.0388609129255482	15.4331453967932	-0.240715364767038	0.812355376325162	0.958728408229383	-6.49860999733354	-0.506241995215653	15.4331453967932	-3.13580452348599	0.00544492696976357	0.0600570790981187	-2.49080718197021	0.467381082290105	15.4331453967932	2.89508915871895	0.0092816061209411	0.114498502714619	-2.99039015293156	-0.215872998022265	15.4331453967932	-1.33717773336511	0.196962320082398	0.587020494379525	-5.25184236570124	0.123697288757164	15.4331453967932	0.766215606949855	0.452967790569604	0.727258393652985	-5.88578993118353	-0.361753188540378	15.4331453967932	-2.24080043878454	0.0371882432434415	0.124222850489201	-4.09507980280188
1951	P18583	277	P18583	P18583	Protein SON	SON	sp|P18583|SON_HUMAN Protein SON OS=Homo sapiens OX=9606 GN=SON PE=1 SV=4	1	146.2	5.1375e-14	149.59	112.43	146.2	1	146.2	8.55456e-14	146.2	1	149.587	5.1375e-14	149.59	+	1	K	PVVTMSVEYQMKSVLKSVESTSPEPSKIMLV	X;X;X;X;X;X;X;X;X;X;X;X;X;X;X;Acetyl (K);X;X;X;X;Phospho (STY);Phospho (STY);X;X;X;X;Acetyl (K);X;Oxidation (M);X;X	XXXXXXXXXXXXPPPPPPPPPPPPPPPXXXX	SVLK(1)SVESTSPEPSK	SVLK(150)SVESTSPEPSK(-150)	4	3	-2.4883	35216000	35216000	0	0	NA	12140000	19627000	NA	NA	12140000	0	0	19627000	0	0	NA	NA	NA	NA	NA	NA			7060	1951	277	277	156626	183407	464910;464911;464912	656440;656441;656442;656443	464912	656443	20210826_E1_LC8_Vcelkova_Seiser_ext_Uni_MPL_red_acetylom_fr03_cv55	8992	464911	656441	20210825_E1_LC8_Vcelkova_Seiser_ext_Uni_MPL_black_acetylom_fr03_cv55	9025	464911	656441	20210825_E1_LC8_Vcelkova_Seiser_ext_Uni_MPL_black_acetylom_fr03_cv55	9025	7249.53521171013	6463.02909739889	7881.95742902814	6755.6895507079	8233.00427820474	5659.06818915628	6790.15298359681	6088.74154263188	6826.01712903565	7114.06749458093	8422.86183402111	7843.12276363099	11805.1615164804	10106.1206237228	13177.5395713134	8431.92552465351	7466.76966213311	6826.94718278066	5801.13115160056	7114.06749458093	1	88	6845850.66844824	6579403.06175739	6681221.80425951	6786045.60787465	6608801.48715806	6554659.3059942	6505208.12051819	6262372.14724204	6833416.42818513	6228130.05160463	6026469.89791801	6211655.63396799	6250811.84666848	7247470.63139369	6359251.22837614	6193702.21433482	5943485.28066278	6181487.12255142	6353729.9770202	6228130.05160463	0.0730146016072304	-0.0124489103613357	0.0854635119685661	-0.0155606068619605	-0.039606310925727	0.0240457040637665	0.0232637210202959	0.0846815289250955	0.111838929489487	0.159605177964216	0.805323294766817	0.103086631823324	0.758143080124898	0.436525885642015	0.634826892319475	0.645808963039606	0.106048575350476	0.0373934204606471	0.201956138705016	0.833918107407088	0.133756776824028	0.793689715383501	0.4886126558087	0.677074981309513	0.809172300029458	0.309377504271853	0.154362632176017	6824.05727458145	6330.08496960964	7602.17943660706	6415.23885447218	8027.78172018787	5563.58496672747	6726.33177098964	6265.39690201168	6437.0874231362	7360.71884865959	9006.51146444862	8136.57370545646	12170.1359006278	8985.82454579476	13353.2895901949	8772.76229275856	8095.64552265699	7116.94312414425	5883.60964258395	7360.71884865959	-0.396753864659352	12.8963186856345	-2.78951922913387	0.011691163609526	0.0606406225183873	-3.2624213559593	-0.703419903654945	12.8963186856345	-4.94564394246212	8.98979590788873e-05	0.00104125639064746	1.33521549877244	0.306666038995592	12.8963186856345	2.15612471332825	0.0441080543789815	0.188533626859759	-4.36329155993824	-0.294100524943884	12.8963186856345	-2.06777839538807	0.0525610865101792	0.281428703417784	-4.54574620994845	-0.206136771769993	12.8963186856345	-1.44931792706715	0.163562463281964	0.424660932746779	-5.53342043021218	-0.0879637531738915	12.8963186856345	-0.618460468320914	0.5436193414048	0.81345729771814	-6.36245428061017	-0.501786942907414	12.8963186856345	-3.52799166145572	0.00224925769684576	0.0964172197905502	-1.38180077504415	-0.10715715073793	12.8963186856345	-0.75340647980656	0.46044512364285	0.732233288362715	-5.89530024955798	-0.604440282622882	12.8963186856345	-4.24973249520153	0.000433709289118565	0.0116209540560394	0.0439588145109955
1951	P18583	288	P18583	P18583	Protein SON	SON	sp|P18583|SON_HUMAN Protein SON OS=Homo sapiens OX=9606 GN=SON PE=1 SV=4	1	59.512	8.33477e-28	157.85	133.55	59.512	1	59.512	1.42816e-22	153.06	1	92.4736	8.33477e-28	157.85	+	1	K	KSVLKSVESTSPEPSKIMLVEPPVAKVLEPS	X;X;X;X;X;X;X;X;X;Phospho (STY);Phospho (STY);X;X;X;X;Acetyl (K);X;Oxidation (M);X;X;X;X;X;X;X;X;X;X;X;X;X	XXXXXPPPPPPPPPPPPPPPPPPPPPXXXXX	SVESTSPEPSK(1)IMLVEPPVAK	SVESTSPEPSK(60)IMLVEPPVAK(-60)	11	4	-0.74556	188500000	188500000	0	0	NA	14205000	14011000	NA	NA	14205000	0	0	14011000	0	0	NA	NA	NA	NA	NA	NA			7059	1951	288	288	156364;156626	183096;183097;183407	464129;464130;464131;464132;464133;464134;464135;464136;464137;464138;464139;464140;464141	655358;655359;655360;655361;655362;655363;655364;655365;655366;655367;655368;655369;655370;655371;655372;655373;655374;655375;655376;655377;655378;655379;655380;655381;655382;655383;655384;655385;655386;655387;655388;655389;655390;655391;655392;655393;655394;655395;655396;655397;655398;655399;655400;655401;655402;655403;655404;655405;655406;655407;655408	464141	655408	20210826_E1_LC8_Vcelkova_Seiser_ext_Uni_MPL_red_acetylom_fr02_cv55	14492	464132	655370	20210825_E1_LC8_Vcelkova_Seiser_ext_Uni_MPL_black_acetylom_fr02_cv55	13421	464132	655370	20210825_E1_LC8_Vcelkova_Seiser_ext_Uni_MPL_black_acetylom_fr02_cv55	13421	34335.6665545556	37809.3590874279	40667.1266219272	36769.9452265502	38922.4311463759	30841.6659419799	26774.8149693253	27348.1374624542	26251.4139557605	32931.0164326106	34368.5282098308	28715.2382503044	51787.8190192992	43006.2812361018	58361.9742019836	41016.7691276282	24973.9902730176	23306.3363966183	22869.9948429118	32931.0164326106	1	88	6845850.66844824	6579403.06175739	6681221.80425951	6786045.60787465	6608801.48715806	6554659.3059942	6505208.12051819	6262372.14724204	6833416.42818513	6228130.05160463	6026469.89791801	6211655.63396799	6250811.84666848	7247470.63139369	6359251.22837614	6193702.21433482	5943485.28066278	6181487.12255142	6353729.9770202	6228130.05160463	0.0730146016072304	-0.0124489103613357	0.0854635119685661	-0.0155606068619605	-0.039606310925727	0.0240457040637665	0.0232637210202959	0.0846815289250955	0.111838929489487	0.159605177964216	0.805323294766817	0.103086631823324	0.758143080124898	0.436525885642015	0.634826892319475	0.645808963039606	0.106048575350476	0.0373934204606471	0.201956138705016	0.833918107407088	0.133756776824028	0.793689715383501	0.4886126558087	0.677074981309513	0.809172300029458	0.309377504271853	0.154362632176017	32320.4934229081	37031.622798391	39223.6061327256	34916.9362392417	37952.2189839408	30321.2866938811	26523.1562566567	28141.6011064554	24755.6728059429	34072.7654813056	36750.0440394011	29789.6207333084	53388.9176003325	38238.8962039085	59140.3530497531	42674.7561421833	27077.3817440721	24296.3459546417	23195.1525775237	34072.7654813056	-0.418398530128654	15.0386943353345	-2.53342635088795	0.020263207910979	0.0864451894516311	-3.77245816293903	-0.97559273290962	15.0386943353345	-5.90726821274451	1.09612870593685e-05	0.000256414639579125	3.41789427139643	0.557194202780966	15.0386943353345	3.37384186185656	0.00318925474312505	0.0484906334449675	-1.93613040188131	-0.0984466391624146	15.0386943353345	-0.59609987093819	0.558147578390998	0.864520243945089	-6.34704133685329	-0.460213201441107	15.0386943353345	-2.78661650938137	0.0117652303050338	0.0947951906887377	-3.21378831267342	0.361766562278692	15.0386943353345	2.19051663844318	0.0411666831115292	0.254290887381388	-4.35580073458703	-0.103405939885848	15.0386943353345	-0.626128712413469	0.538684278563151	0.835543343131907	-5.91126220448228	0.0920217006164261	15.0386943353345	0.557196510999909	0.58390153238441	0.806031390269602	-6.02187668433394	-0.423357830852087	15.0386943353345	-2.56345519236323	0.0190131223485111	0.0838405988705783	-3.4933401205412
1951	P18583	2382	P18583	P18583	Protein SON	SON	sp|P18583|SON_HUMAN Protein SON OS=Homo sapiens OX=9606 GN=SON PE=1 SV=4	1	57.8017	9.9839e-09	136.38	105.83	57.802	1	57.8017	0.00907569	57.802	1	136.376	9.9839e-09	136.38	+	1	K	LSGKHPVSALMEICNKRRWQPPEFLLVHDSG	X;X;X;X;X;X;X;X;X;X;Oxidation (M);X;X;X;X;Acetyl (K);X;X;X;X;X;X;X;X;X;X;X;X;X;X;X	XXXXPPPPPPPPPPPPPXXXXXXXXXXXXXX	HPVSALMEICNK(1)R	HPVSALMEICNK(58)R	12	3	0.76061	17214000	17214000	0	0	NA	742360	15349000	NA	NA	742360	0	0	15349000	0	0	NA	NA	NA	NA	NA	NA			7052	1951	2382	2382	71139	82059;82060	207877;207878;207879	292306;292307;292308;292309;292310	207879	292310	20210826_E1_LC8_Vcelkova_Seiser_ext_Uni_MPL_red_acetylom_fr08_cv55	6018	207878	292307	20210825_E1_LC8_Vcelkova_Seiser_ext_Uni_MPL_black_acetylom_fr08_cv55	5919	207878	292307	20210825_E1_LC8_Vcelkova_Seiser_ext_Uni_MPL_black_acetylom_fr08_cv55	5919	1711.36200957749	2028.26954238954	2153.7778480167	3078.76073741934	1014.43714337758	2211.46212568423	2171.33271702335	2313.32222249915	3074.07176831029	2437.90220574987	2537.03843468818	2736.63070250867	2698.23597246572	2675.80603056301	3085.60345223601	2883.12497759099	2856.40979123261	2905.92846787837	2605.49219015433	2437.90220574987	1	88	6845850.66844824	6579403.06175739	6681221.80425951	6786045.60787465	6608801.48715806	6554659.3059942	6505208.12051819	6262372.14724204	6833416.42818513	6228130.05160463	6026469.89791801	6211655.63396799	6250811.84666848	7247470.63139369	6359251.22837614	6193702.21433482	5943485.28066278	6181487.12255142	6353729.9770202	6228130.05160463	0.0730146016072304	-0.0124489103613357	0.0854635119685661	-0.0155606068619605	-0.039606310925727	0.0240457040637665	0.0232637210202959	0.0846815289250955	0.111838929489487	0.159605177964216	0.805323294766817	0.103086631823324	0.758143080124898	0.436525885642015	0.634826892319475	0.645808963039606	0.106048575350476	0.0373934204606471	0.201956138705016	0.833918107407088	0.133756776824028	0.793689715383501	0.4886126558087	0.677074981309513	0.809172300029458	0.309377504271853	0.154362632176017	1610.9215321881	1986.54815739021	2077.32734091045	2923.60762851312	989.150458411027	2174.14899868495	2150.92418023356	2380.43966634457	2898.9187023039	2522.42654862652	2712.83872370696	2839.02191596813	2781.65600962152	2379.1842987484	3126.75642028868	2999.66715962662	3096.98600380551	3029.36687145986	2642.53618355787	2522.42654862652	-0.0732502309197631	11.2397616385703	-0.345516561402287	0.733504005835269	0.828462040286265	-6.56288928059747	0.0237967518971587	11.2397616385703	0.112247726523293	0.911805000168419	0.931658236514129	-6.7674534953365	-0.0970469828169218	11.2397616385703	-0.457764287925579	0.652316142844238	0.781689065084413	-6.39045669824549	0.643862534117412	11.2397616385703	3.03705757661972	0.00678388686140018	0.0823359571862792	-2.67252861523319	0.721607642194465	11.2397616385703	3.40377618038845	0.00298059185075636	0.0408834768829167	-1.91878909575956	-0.0777451080770533	11.2397616385703	-0.36671860376873	0.717883198045179	0.898918536066296	-6.48866303600339	-0.227399720747437	11.2397616385703	-1.07262965030867	0.296879519414027	0.677095174910991	-5.54700848391859	-0.246701595487306	11.2397616385703	-1.16367533446552	0.258968626003532	0.576785293008872	-5.518676191493	-0.944512485784612	11.2397616385703	-4.45520378833067	0.000271735838152663	0.00941556648266835	0.488552776557033
1953	P18621	74	P18621	P18621	60S ribosomal protein L17	RPL17	sp|P18621|RL17_HUMAN 60S ribosomal protein L17 OS=Homo sapiens OX=9606 GN=RPL17 PE=1 SV=3	1	177.162	3.79705e-16	181.46	165.7	177.16	1	177.162	3.77546e-14	177.16	1	181.458	3.79705e-16	181.46	+	1	K	PFRRYNGGVGRCAQAKQWGWTQGRWPKKSAE	X;X;X;X;X;X;X;X;X;X;X;X;X;X;X;Acetyl (K);X;X;X;X;X;X;X;X;X;X;X;X;X;X;X	XXXXXXXXXXXPPPPPPPPPPPPPXXXXXXX	CAQAK(1)QWGWTQGR	CAQAK(180)QWGWTQGR	5	3	1.437	61090000	61090000	0	0	NA	4380900	5576200	NA	NA	4380900	0	0	5576200	0	0	NA	NA	NA	NA	NA	NA			7064	1953	74	74	16804	19493	50681;50682;50683;50684	72135;72136;72137;72138;72139;72140;72141	50684	72140	20210826_E1_LC8_Vcelkova_Seiser_ext_Uni_MPL_red_acetylom_fr06_cv55	8861	50682	72136	20210825_E1_LC8_Vcelkova_Seiser_ext_Uni_MPL_black_acetylom_fr06_cv55	9036	50682	72136	20210825_E1_LC8_Vcelkova_Seiser_ext_Uni_MPL_black_acetylom_fr06_cv55	9036	11795.3486915411	12174.5803016488	12837.7266129231	11897.7319549567	11849.3049216951	11877.8000101863	14188.9762642925	12894.5428168112	13421.7642882086	11888.5814809983	10792.3275394473	11778.3151031988	10853.7519530342	12211.377626355	10270.5868237016	9580.0121876414	11750.7744089459	12205.8818381558	12368.4486009162	11888.5814809983	1	23	14202804.3314293	9524429.81706516	14257256.5948679	10446785.5336137	14572130.2010472	10602713.359283	10630499.6702619	10015346.634271	9380286.62648535	10614690.0334144	12450231.5399805	9075167.22348376	12023983.1654425	9886668.17718134	12894847.928937	8293448.25879403	8711136.55672092	8667214.80950699	8620456.88236688	10614690.0334144	-0.458428599945361	-0.522824251418371	0.06439565147301	-0.494628922607433	-0.520986111308616	0.0263571887011835	0.167866938545124	0.205905401316951	0.204067261207197	1.46358705183863e-07	2.0871714877504e-08	0.259690675902242	4.79818443293018e-08	2.20151313771826e-08	0.63956290272423	0.00713092934359326	0.00155919962757731	0.00167903546035938	6.75392647064823e-07	1.37445532534347e-07	0.308348962080851	2.28935076950158e-07	1.31587566716472e-07	0.681278708902665	0.0746927552825205	0.0282037502254174	0.0226909048875059	8947.94487598636	13772.1464596832	9701.49751878931	12270.6656145083	8761.05592111697	12069.9538079436	14380.8317024344	13871.6008475614	15416.2987712461	12067.2786703587	9339.51468163023	13983.4763546345	9725.6391649412	13307.6485639295	8581.5483445202	12445.6488116355	14533.7701260111	15173.1664119232	15458.6500073476	12067.2786703587	0.523675280718706	13.5586108796948	5.08651625479324	6.56554272765939e-05	0.00200540423433005	1.73574750360909	0.70958372534708	13.5586108796948	6.89226565775867	1.4266699344877e-06	6.88268243161264e-05	5.43652096883869	-0.185908444628375	13.5586108796948	-1.80574940296543	0.0868351615118714	0.261773274512914	-4.95198140838072	0.474434263321005	13.5586108796948	4.60823277528239	0.000192087050940497	0.00852338129187548	0.742586444814346	0.671884513469227	13.5586108796948	6.52608901916228	2.99949323249008e-06	0.000494150555301504	4.76734341210724	-0.197450250148222	13.5586108796948	-1.91785624387989	0.0702937993444417	0.336393626899884	-4.82632273720803	-0.0610776959445705	13.5586108796948	-0.593254454938185	0.560010860481137	0.84793619184193	-5.93092747028489	-0.049535890424723	13.5586108796948	-0.481147614023726	0.635908841957979	0.834075200094366	-6.06109817118321	-0.0118366785468691	13.5586108796948	-0.114970975427333	0.909675080342957	0.945007600066481	-6.35657253044506
1953	P18621	37	P18621	P18621	60S ribosomal protein L17	RPL17	sp|P18621|RL17_HUMAN 60S ribosomal protein L17 OS=Homo sapiens OX=9606 GN=RPL17 PE=1 SV=3	1	91.9142	8.39765e-06	118.87	86.368	91.914	1	91.9142	3.64726e-05	110.8	1	93.0108	8.39765e-06	118.87	+	1	K	LRVHFKNTRETAQAIKGMHIRKATKYLKDVT	X;X;X;X;X;Acetyl (K);X;X;X;X;X;X;X;X;X;Acetyl (K);X;Oxidation (M);X;X;X;X;X;X;X;X;X;Acetyl (K);X;X;X	XXXXXXXXXPPPPPPPPPPPPXXXXXXXXXX	ETAQAIK(1)GMHIR	ETAQAIK(92)GMHIR	7	3	-0.30884	30878000	30878000	0	0	NA	12694000	17136000	NA	NA	12694000	0	0	17136000	0	0	NA	NA	NA	NA	NA	NA			7068	1953	37	37	46525	53828;53829	134202;134203;134204;134205;134206;134207	188278;188279;188280;188281;188282;188283;188284;188285	134207	188285	20210826_E1_LC8_Vcelkova_Seiser_ext_Uni_MPL_red_acetylom_fr03_cv40	6057	134203	188279	20210825_E1_LC8_Vcelkova_Seiser_ext_Uni_MPL_black_acetylom_fr03_cv40	3268	134203	188279	20210825_E1_LC8_Vcelkova_Seiser_ext_Uni_MPL_black_acetylom_fr03_cv40	3268	3779.83517504259	3977.9952499646	3837.97383002303	3714.77169704131	4022.30343388159	3074.11935390954	2987.82993377287	3742.77691532831	3250.61763651284	2996.02810210741	3529.08707397731	2815.93147643763	3644.89687431975	2565.3824105984	3957.37326167376	3014.59695775035	3101.08848526432	2992.49854545664	3662.26553359861	2996.02810210741	1	23	14202804.3314293	9524429.81706516	14257256.5948679	10446785.5336137	14572130.2010472	10602713.359283	10630499.6702619	10015346.634271	9380286.62648535	10614690.0334144	12450231.5399805	9075167.22348376	12023983.1654425	9886668.17718134	12894847.928937	8293448.25879403	8711136.55672092	8667214.80950699	8620456.88236688	10614690.0334144	-0.458428599945361	-0.522824251418371	0.06439565147301	-0.494628922607433	-0.520986111308616	0.0263571887011835	0.167866938545124	0.205905401316951	0.204067261207197	1.46358705183863e-07	2.0871714877504e-08	0.259690675902242	4.79818443293018e-08	2.20151313771826e-08	0.63956290272423	0.00713092934359326	0.00155919962757731	0.00167903546035938	6.75392647064823e-07	1.37445532534347e-07	0.308348962080851	2.28935076950158e-07	1.31587566716472e-07	0.681278708902665	0.0746927552825205	0.0282037502254174	0.0226909048875059	2867.38083553649	4499.99358014971	2900.36504996649	3831.21098216063	2973.98248663653	3123.85109784415	3028.22970683332	4026.37830347992	3733.67402373391	3041.06138063159	3054.01781216236	3343.13616778197	3266.0550882726	2795.68846340886	3306.56763292182	3916.3431434029	3835.53505639076	3719.9834489396	4577.26615071829	3041.06138063159	0.0501069620040298	11.7339758670357	0.326824159470076	0.747375688391337	0.838685500755669	-6.56935060702285	0.328539406402916	11.7339758670357	2.1429081120862	0.0452884795380515	0.0801528450430018	-4.6402497072733	-0.278432444398886	11.7339758670357	-1.81608395261613	0.0851792879123916	0.259050756600805	-4.9356187687126	0.374228309951127	11.7339758670357	2.44091535303712	0.0246178223149767	0.180004629106244	-3.86636304108328	0.293396390954124	11.7339758670357	1.91368674192268	0.0708552473594404	0.268937343286347	-4.83553757085886	0.0808319189970028	11.7339758670357	0.527228611114441	0.604140276798588	0.845994509444126	-6.41544246604722	0.185712069458608	11.7339758670357	1.21131253176708	0.240634259868181	0.63085647200469	-5.39914673832073	-0.173552293937281	11.7339758670357	-1.13200003196349	0.271726486424503	0.588360789816815	-5.55285267439491	-0.138409278488488	11.7339758670357	-0.902778661799969	0.377952386270091	0.531074371996972	-5.95579389524512
1953	P18621	13	P18621	P18621	60S ribosomal protein L17	RPL17	sp|P18621|RL17_HUMAN 60S ribosomal protein L17 OS=Homo sapiens OX=9606 GN=RPL17 PE=1 SV=3	1	173.188	4.4889e-56	272.1	229.7	173.19	1	173.188	7.90258e-45	248.21	1	70.9627	4.4889e-56	272.1	+	1	K	___MVRYSLDPENPTKSCKSRGSNLRVHFKN	X;X;X;X;X;X;X;Phospho (STY);X;X;X;X;X;X;X;Acetyl (K);X;X;X;X;X;X;X;X;X;X;X;X;X;Acetyl (K);X	XXXXXXPPPPPPPPPPPPPXXXXXXXXXXXX	YSLDPENPTK(1)SCK	YSLDPENPTK(170)SCK(-170)	10	3	-0.09533	1202400000	1202400000	0	0	NA	49623000	41591000	NA	NA	49623000	0	0	41591000	0	0	NA	NA	NA	NA	NA	NA			7074	1953	13	13	187713	219479	557151;557152;557153;557154;557155;557156;557157;557158	787048;787049;787050;787051;787052;787053;787054;787055;787056;787057;787058;787059;787060;787061;787062;787063;787064;787065;787066;787067;787068;787069;787070;787071	557158	787071	20210826_E1_LC8_Vcelkova_Seiser_ext_Uni_MPL_red_acetylom_fr02_cv70	5045	557151	787049	20210825_E1_LC8_Vcelkova_Seiser_ext_Uni_MPL_black_acetylom_fr02_cv40	8877	557151	787049	20210825_E1_LC8_Vcelkova_Seiser_ext_Uni_MPL_black_acetylom_fr02_cv40	8877	83284.1858914531	65622.8872348542	80358.2884801842	70893.4677921834	84043.299866814	77148.5237889872	83948.3917759476	70109.3388847565	80044.4001875335	67967.7007782589	75718.2983121351	69744.80231385	59068.3846670108	63092.997816752	66705.7671354355	53664.2057157628	67822.5970186981	60630.6791740966	75110.5325256941	67967.7007782589	1	23	14202804.3314293	9524429.81706516	14257256.5948679	10446785.5336137	14572130.2010472	10602713.359283	10630499.6702619	10015346.634271	9380286.62648535	10614690.0334144	12450231.5399805	9075167.22348376	12023983.1654425	9886668.17718134	12894847.928937	8293448.25879403	8711136.55672092	8667214.80950699	8620456.88236688	10614690.0334144	-0.458428599945361	-0.522824251418371	0.06439565147301	-0.494628922607433	-0.520986111308616	0.0263571887011835	0.167866938545124	0.205905401316951	0.204067261207197	1.46358705183863e-07	2.0871714877504e-08	0.259690675902242	4.79818443293018e-08	2.20151313771826e-08	0.63956290272423	0.00713092934359326	0.00155919962757731	0.00167903546035938	6.75392647064823e-07	1.37445532534347e-07	0.308348962080851	2.28935076950158e-07	1.31587566716472e-07	0.681278708902665	0.0746927552825205	0.0282037502254174	0.0226909048875059	63179.3365237734	74234.0180698709	60726.9308508161	73115.619079684	62139.3452860039	78396.598501873	85083.4951960594	75421.7329386684	91939.3577296169	68989.3228376924	65525.4537234382	82802.5728187141	52928.9592956559	68757.1433363923	55735.7408449166	69716.5979554124	83885.3679012347	75370.1696423679	93876.5621821146	68989.3228376924	0.345990628550824	16.1301232051894	2.67913739424499	0.0148460583700981	0.0705882898125081	-3.48491794112942	0.539487449281944	16.1301232051894	4.17745707492418	0.000511418767140083	0.00329855519697265	-0.376319772949216	-0.19349682073112	16.1301232051894	-1.49831968067919	0.150489405559446	0.338633963163846	-5.40714678936966	0.278584954889686	16.1301232051894	2.15718955523494	0.0440141803513483	0.254519640373779	-4.38890391145422	0.43574863403674	16.1301232051894	3.37416786353078	0.00318690671827569	0.0424719771421835	-1.98255817387969	-0.157163679147054	16.1301232051894	-1.21697830829583	0.238520963998306	0.590861425158851	-5.8225615090655	0.0334545924945751	16.1301232051894	0.259051668933506	0.798382634995083	0.941646098493835	-6.07190765232659	-0.00287854908949114	16.1301232051894	-0.0222897034498515	0.982449406089658	0.994003103534852	-6.1768097294988	0.100860266155713	16.1301232051894	0.780999507943553	0.444430396148561	0.59229338336976	-6.05667642718529
1953	P18621	49	P18621	P18621	60S ribosomal protein L17	RPL17	sp|P18621|RL17_HUMAN 60S ribosomal protein L17 OS=Homo sapiens OX=9606 GN=RPL17 PE=1 SV=3	1	134.676	0.000735941	150.85	92.276	134.68	1	134.676	0.00144786	134.68	1	73.0666	0.000735941	150.85	+	1	K	QAIKGMHIRKATKYLKDVTLQKQCVPFRRYN	X;X;X;Acetyl (K);X;Oxidation (M);X;X;X;X;X;X;X;X;X;Acetyl (K);X;X;X;X;X;Acetyl (K);X;X;X;X;X;X;X;X;X	XXXXXXXXXXXXXPPPPPPPPPXXXXXXXXX	YLK(1)DVTLQK	YLK(130)DVTLQK(-130)	3	2	0.027739	12425000	12425000	0	0	NA	1110900	3036700	NA	NA	1110900	0	0	3036700	0	0	NA	NA	NA	NA	NA	NA			7073	1953	49	49	186146	217666	552540;552541;552542	780458;780459;780460	552542	780460	20210826_E1_LC8_Vcelkova_Seiser_ext_Uni_MPL_red_acetylom_fr07_cv40	11201	552540	780458	20210825_E1_LC8_Vcelkova_Seiser_ext_Uni_MPL_black_acetylom_fr07_cv40	11457	552540	780458	20210825_E1_LC8_Vcelkova_Seiser_ext_Uni_MPL_black_acetylom_fr07_cv40	11457	5008.45333616531	4267.7617439898	5988.37032825274	5011.45463120841	5166.46004646741	5019.39457903002	5388.78459064932	4853.97159878188	5414.03539157191	4607.00849044171	5172.36328648841	4659.73467517621	4269.42635090607	4445.80954039452	4939.91737398495	3476.06829344015	4178.88847941525	4622.02191042318	4530.18456466813	4607.00849044171	1	23	14202804.3314293	9524429.81706516	14257256.5948679	10446785.5336137	14572130.2010472	10602713.359283	10630499.6702619	10015346.634271	9380286.62648535	10614690.0334144	12450231.5399805	9075167.22348376	12023983.1654425	9886668.17718134	12894847.928937	8293448.25879403	8711136.55672092	8667214.80950699	8620456.88236688	10614690.0334144	-0.458428599945361	-0.522824251418371	0.06439565147301	-0.494628922607433	-0.520986111308616	0.0263571887011835	0.167866938545124	0.205905401316951	0.204067261207197	1.46358705183863e-07	2.0871714877504e-08	0.259690675902242	4.79818443293018e-08	2.20151313771826e-08	0.63956290272423	0.00713092934359326	0.00155919962757731	0.00167903546035938	6.75392647064823e-07	1.37445532534347e-07	0.308348962080851	2.28935076950158e-07	1.31587566716472e-07	0.681278708902665	0.0746927552825205	0.0282037502254174	0.0226909048875059	3799.40988078599	4827.7836555319	4525.4242930094	5168.53836131505	3819.94097379024	5100.59612561072	5461.64873598539	5221.77152771306	6218.58537836929	4676.25640449412	4476.08383606911	5532.1401302552	3825.67247804076	4844.93009355856	4127.52849379143	4515.85283797727	5168.59590937422	5745.64857634265	5662.03085880189	4676.25640449412	0.258694474207356	12.2361060240339	2.18557611519836	0.0415778954026574	0.136298748561717	-4.42514528380273	0.416777727166757	12.2361060240339	3.52113994175304	0.00228452171206486	0.00902732922506671	-1.83445668978858	-0.158083252959401	12.2361060240339	-1.33556382655468	0.197479870927256	0.391721952245355	-5.62124425699043	0.318134827110764	12.2361060240339	2.68775698312259	0.0145730598509356	0.131667680776889	-3.38546698876905	0.477694509722912	12.2361060240339	4.03579440191267	0.000706658913437988	0.0167300618259218	-0.536959870489257	-0.159559682612148	12.2361060240339	-1.34803741879008	0.193507669514661	0.543780556897648	-5.66324576355638	0.0241570750223605	12.2361060240339	0.204090660783139	0.840453919728876	0.954986755091275	-6.08461368322861	0.0256335046751079	12.2361060240339	0.216564253018546	0.830857395697133	0.932089245259935	-6.15344888741296	-0.0352832778810477	12.2361060240339	-0.298090207141084	0.768871195636227	0.849753021383286	-6.31802705830048
1953	P18621	167	P18621	P18621	60S ribosomal protein L17	RPL17	sp|P18621|RL17_HUMAN 60S ribosomal protein L17 OS=Homo sapiens OX=9606 GN=RPL17 PE=1 SV=3	1	125.389	3.25798e-19	168.69	139.41	168.69	1	64.1665	0.00020424	86.641	1	125.389	3.25798e-19	168.69	+	1;2	K	EKEQIVPKPEEEVAQKKKISQKKLKKQKLMA	X;X;X;X;X;X;X;X;X;X;X;X;X;X;X;Acetyl (K);Acetyl (K);X;X;X;X;X;X;X;X;X;X;X;X;X;X	XXPPPPPPPPPPPPPPPPXXXXXXXXXXXXX	EQIVPKPEEEVAQK(1)K	EQIVPK(-130)PEEEVAQK(130)K(-170)	14	3	0.34989	85159000	75629000	9530000	0	0.014151	371180	30539000	6.8281e-05	0.052468	371180	0	0	21009000	9530000	0	NA	NA	NA	NA	NA	NA			7066	1953	167	167	44228;44229;78575	51087;51088;51089;90557	127101;127102;127103;127104;127105;127107	177994;177995;177996;177997;177998;177999;178000;178001;178002;178003;178005	127101	177995	20210825_E1_LC8_Vcelkova_Seiser_ext_Uni_MPL_black_acetylom_fr08_cv40	7822	127101	177995	20210825_E1_LC8_Vcelkova_Seiser_ext_Uni_MPL_black_acetylom_fr08_cv40	7822	127101	177995	20210825_E1_LC8_Vcelkova_Seiser_ext_Uni_MPL_black_acetylom_fr08_cv40	7822	9765.49873460645	11599.0992697775	11577.4806818339	11687.9007519162	11218.3530230575	11847.2638131137	10666.6611724683	13039.4461566633	9242.39396457839	9666.25606447337	10157.4738653259	11821.6150196214	12381.5946093097	10743.1636923147	13672.820454972	21489.8870465091	7892.68715241677	7711.51425681197	7796.61425714888	9666.25606447337	1	23	14202804.3314293	9524429.81706516	14257256.5948679	10446785.5336137	14572130.2010472	10602713.359283	10630499.6702619	10015346.634271	9380286.62648535	10614690.0334144	12450231.5399805	9075167.22348376	12023983.1654425	9886668.17718134	12894847.928937	8293448.25879403	8711136.55672092	8667214.80950699	8620456.88236688	10614690.0334144	-0.458428599945361	-0.522824251418371	0.06439565147301	-0.494628922607433	-0.520986111308616	0.0263571887011835	0.167866938545124	0.205905401316951	0.204067261207197	1.46358705183863e-07	2.0871714877504e-08	0.259690675902242	4.79818443293018e-08	2.20151313771826e-08	0.63956290272423	0.00713092934359326	0.00155919962757731	0.00167903546035938	6.75392647064823e-07	1.37445532534347e-07	0.308348962080851	2.28935076950158e-07	1.31587566716472e-07	0.681278708902665	0.0746927552825205	0.0282037502254174	0.0226909048875059	7408.10184157062	13121.149968689	8749.12696735391	12054.2572656106	8294.54713397464	12038.923609774	10810.8898267868	14027.4839463624	10615.8552378005	9811.54949524302	8790.12205168341	14034.8829736753	11094.6815421799	11707.6263839009	11424.2712470444	27918.0842303725	9761.95242608152	9586.20529495522	9744.56335895129	9811.54949524302	0.680580031011454	13.4320307346469	3.15782125272509	0.00518350997849702	0.0359802041806387	-2.49612339539833	-0.0963275614949186	13.4320307346469	-0.446949964811292	0.659966808564552	0.721157634591494	-6.670751737994	0.776907592506372	13.4320307346469	3.60477121753639	0.00188907945031578	0.0369372277368563	-1.43800047628586	0.608173802719405	13.4320307346469	2.8218638103792	0.0108954888431184	0.110135470120452	-3.11571242390036	0.527446737143638	13.4320307346469	2.44729853997825	0.0242912155685239	0.144173602024065	-3.8820601075855	0.0807270655757666	13.4320307346469	0.374565270400944	0.712133816901133	0.896146548004115	-6.48568398476001	-0.422840752310307	13.4320307346469	-1.96193754345003	0.0645950683194758	0.37549520570398	-4.35902700389128	0.273339774620299	13.4320307346469	1.26826840368541	0.2200304406353	0.53903983236433	-5.40012197580743	-0.350434524018258	13.4320307346469	-1.62598010110413	0.120434041655273	0.255127531505904	-5.10096293145063
1953	P18621	55	P18621	P18621	60S ribosomal protein L17	RPL17	sp|P18621|RL17_HUMAN 60S ribosomal protein L17 OS=Homo sapiens OX=9606 GN=RPL17 PE=1 SV=3	1	117.269	5.59623e-63	280.09	242.32	117.27	1	147.624	5.59623e-63	280.09	1	117.269	7.47827e-24	221.5	+	1	K	HIRKATKYLKDVTLQKQCVPFRRYNGGVGRC	X;X;X;X;X;X;X;X;X;X;X;X;X;X;X;Acetyl (K);X;X;X;X;X;X;X;X;X;X;X;X;X;X;X	XXXXXXXXXXPPPPPPPPPPPPPXXXXXXXX	DVTLQK(1)QCVPFRR	DVTLQK(120)QCVPFRR	6	3	2.3196	339500000	339500000	0	0	NA	23031000	29634000	NA	NA	23031000	0	0	29634000	0	0	NA	NA	NA	NA	NA	NA			7065	1953	55	55	30478;30479;186146	35192;35193;217666	88193;88194;88195;88196;88197;88198;88199;88200	123320;123321;123322;123323;123324;123325;123326;123327;123328;123329;123330;123331;123332;123333;123334;123335;123336	88200	123336	20210825_E1_LC8_Vcelkova_Seiser_ext_Uni_MPL_black_acetylom_fr04_cv55	7262	88196	123327	20210826_E1_LC8_Vcelkova_Seiser_ext_Uni_MPL_red_acetylom_fr03_cv40	10484	88196	123327	20210826_E1_LC8_Vcelkova_Seiser_ext_Uni_MPL_red_acetylom_fr03_cv40	10484	27043.0163107481	21317.9466736184	25007.95363636	19967.9228602886	28228.7306882398	22711.4552786767	23403.3547426996	23370.8325192622	22839.4341263895	21062.1266802602	23262.915468795	22989.479918702	21986.3822133068	19942.716828177	21823.8829067205	15489.2275245744	18730.7770525777	20880.1073131871	20991.7063103943	21062.1266802602	1	23	14202804.3314293	9524429.81706516	14257256.5948679	10446785.5336137	14572130.2010472	10602713.359283	10630499.6702619	10015346.634271	9380286.62648535	10614690.0334144	12450231.5399805	9075167.22348376	12023983.1654425	9886668.17718134	12894847.928937	8293448.25879403	8711136.55672092	8667214.80950699	8620456.88236688	10614690.0334144	-0.458428599945361	-0.522824251418371	0.06439565147301	-0.494628922607433	-0.520986111308616	0.0263571887011835	0.167866938545124	0.205905401316951	0.204067261207197	1.46358705183863e-07	2.0871714877504e-08	0.259690675902242	4.79818443293018e-08	2.20151313771826e-08	0.63956290272423	0.00713092934359326	0.00155919962757731	0.00167903546035938	6.75392647064823e-07	1.37445532534347e-07	0.308348962080851	2.28935076950158e-07	1.31587566716472e-07	0.681278708902665	0.0746927552825205	0.0282037502254174	0.0226909048875059	20514.8169466586	24115.3186832263	18898.5641670322	20593.816146011	20871.5608026094	23078.8711621443	23719.8018770465	25141.7103179301	26233.476665057	21378.7113666443	20131.3701575684	27293.6193361992	19701.1706987947	21733.0652674737	18234.8593555507	20122.4677337109	23166.8823253452	25956.1207590449	26236.3899774283	21378.7113666443	0.240945610056984	14.4430396314886	1.9943008186374	0.0606770711375607	0.171492012852828	-4.75992129576888	0.37509403823918	14.4430396314886	3.10464402048864	0.00583696835088748	0.0174635417082387	-2.73579212429858	-0.134148428182195	14.4430396314886	-1.11034320185124	0.280713179003015	0.478738596819176	-5.88342343019388	0.167417442893175	14.4430396314886	1.38571000873216	0.181895056012523	0.539400981289899	-5.58679260841839	0.317034123844092	14.4430396314886	2.62408355383081	0.0167077447687652	0.116233663741733	-3.53881516007718	-0.149616680950917	14.4430396314886	-1.23837354509865	0.230668243417082	0.58339442668	-5.79748996704866	-0.0195096335203999	14.4430396314886	-0.161480751161423	0.873420390357688	0.966611031592879	-6.09239789266021	-0.00404138075167815	14.4430396314886	-0.0334504079140144	0.973664501005585	0.990225813526794	-6.17649615218577	0.0540185336434096	14.4430396314886	0.44711005874382	0.659853265640956	0.768249580611672	-6.26172077285728
1953	P18621	27	P18621	P18621	60S ribosomal protein L17	RPL17	sp|P18621|RL17_HUMAN 60S ribosomal protein L17 OS=Homo sapiens OX=9606 GN=RPL17 PE=1 SV=3	1	126.036	0.00192029	147.16	104.16	126.04	1	126.036	0.00192029	147.16	1	125.007	0.00197038	143.12	+	1	K	TKSCKSRGSNLRVHFKNTRETAQAIKGMHIR	X;Acetyl (K);X;X;X;X;X;X;X;X;X;X;X;X;X;Acetyl (K);X;X;X;X;X;X;X;X;X;Acetyl (K);X;Oxidation (M);X;X;X	XXXXXXXXXXXXPPPPPPPXXXXXXXXXXXX	VHFK(1)NTR	VHFK(130)NTR	4	2	0.46188	520100000	520100000	0	0	NA	143930000	293740000	NA	NA	143930000	0	0	293740000	0	0	NA	NA	NA	NA	NA	NA			7072	1953	27	27	173602	203549	517366;517367;517368;517369	731878;731879;731880;731881;731882	517369	731882	20210826_E1_LC8_Vcelkova_Seiser_ext_Uni_MPL_red_acetylom_fr07_cv55	2005	517368	731880	20210826_E1_LC8_Vcelkova_Seiser_ext_Uni_MPL_red_acetylom_fr07_cv40	2082	517368	731880	20210826_E1_LC8_Vcelkova_Seiser_ext_Uni_MPL_red_acetylom_fr07_cv40	2082	25963.8373601933	15566.3884055903	22250.0158568509	17199.4713702422	24251.8632733661	20819.8443773406	19381.2090153609	18038.5220205319	19325.7356770023	19979.1947872964	27925.587279629	22386.3317816333	17319.5488187164	23547.1904967191	19490.9371316396	12191.481417368	21075.6985881976	24483.8557499822	22524.6735338278	19979.1947872964	1	23	14202804.3314293	9524429.81706516	14257256.5948679	10446785.5336137	14572130.2010472	10602713.359283	10630499.6702619	10015346.634271	9380286.62648535	10614690.0334144	12450231.5399805	9075167.22348376	12023983.1654425	9886668.17718134	12894847.928937	8293448.25879403	8711136.55672092	8667214.80950699	8620456.88236688	10614690.0334144	-0.458428599945361	-0.522824251418371	0.06439565147301	-0.494628922607433	-0.520986111308616	0.0263571887011835	0.167866938545124	0.205905401316951	0.204067261207197	1.46358705183863e-07	2.0871714877504e-08	0.259690675902242	4.79818443293018e-08	2.20151313771826e-08	0.63956290272423	0.00713092934359326	0.00155919962757731	0.00167903546035938	6.75392647064823e-07	1.37445532534347e-07	0.308348962080851	2.28935076950158e-07	1.31587566716472e-07	0.681278708902665	0.0746927552825205	0.0282037502254174	0.0226909048875059	19696.1524024036	17609.0325627957	16814.3846754742	17738.5877181933	17931.172480862	21156.658615869	19643.2709342831	19405.3547228164	22197.6268375193	20279.5019315827	24166.3748100622	26577.5485196906	15519.3967062542	25661.1289394522	16285.5757072395	15838.2779940386	26067.1635643661	30435.95068557	28152.3621857809	20279.5019315827	0.274179966712893	14.3347364076749	1.50787660475346	0.148042640857846	0.304056808531114	-5.51477070173446	0.623532583273169	14.3347364076749	3.42917174398683	0.00281414428624867	0.0104809616202133	-2.03582757710876	-0.349352616560276	14.3347364076749	-1.92129513923337	0.0698337016432528	0.235839635125271	-4.76540857026765	0.0514129848641218	14.3347364076749	0.282750187720071	0.780427273653277	0.946921085547333	-6.48731302598873	0.170271930980341	14.3347364076749	0.936425313087544	0.360811154835516	0.633471160164893	-6.1181864358748	-0.118858946116219	14.3347364076749	-0.653675125367473	0.521158422653717	0.799391772307396	-6.33983321578321	-0.236296524430145	14.3347364076749	-1.29953331472199	0.209316100139417	0.599273271724721	-5.29716676732804	-0.466790194874202	14.3347364076749	-2.56715332858789	0.0188643020004801	0.197775464211499	-3.34498048254889	-0.0135295425813737	14.3347364076749	-0.0744068976885973	0.941464822458108	0.965339617333395	-6.36049603592833
1954	P18669;Q8N0Y7;P15259	106;106;106	P18669	P18669	Phosphoglycerate mutase 1;Probable phosphoglycerate mutase 4;Phosphoglycerate mutase 2	PGAM1;PGAM4;PGAM2	sp|P18669|PGAM1_HUMAN Phosphoglycerate mutase 1 OS=Homo sapiens OX=9606 GN=PGAM1 PE=1 SV=2;sp|Q8N0Y7|PGAM4_HUMAN Probable phosphoglycerate mutase 4 OS=Homo sapiens OX=9606 GN=PGAM4 PE=3 SV=1;sp|P15259|PGAM2_HUMAN Phosphoglycerate mutase 2 OS=Homo sapiens O	1	163.991	5.43736e-21	205.3	143.95	163.99	1	163.991	3.41922e-12	163.99	1	205.298	5.43736e-21	205.3	+	1	K	HYGGLTGLNKAETAAKHGEAQVKIWRRSYDV	X;X;X;X;X;X;X;X;X;X;X;X;X;X;X;Acetyl (K);X;X;X;X;X;X;Acetyl (K);X;X;X;X;Phospho (STY);X;X;X	XXXXXXXXXXPPPPPPPPPPPPPXXXXXXXX	AETAAK(1)HGEAQVK	AETAAK(160)HGEAQVK(-160)	6	3	-0.093725	235650000	235650000	0	0	NA	13962000	45077000	NA	NA	13962000	0	0	45077000	0	0	NA	NA	NA	NA	NA	NA			7076	1954	106	106	4334;72667	5030;83850	13124;13125;13126;13127	18737;18738;18739;18740;18741;18742	13127	18741	20210826_E1_LC8_Vcelkova_Seiser_ext_Uni_MPL_red_acetylom_fr07_cv70	1399	13125	18738	20210825_E1_LC8_Vcelkova_Seiser_ext_Uni_MPL_black_acetylom_fr07_cv70	1389	13125	18738	20210825_E1_LC8_Vcelkova_Seiser_ext_Uni_MPL_black_acetylom_fr07_cv70	1389	22524.5270058392	19322.2409175712	18447.7352836733	20636.0314741114	18366.126048826	22891.0179597379	24843.2460386331	21397.9546089541	22847.0592360557	19666.3978809964	16503.9888349721	17949.9247059739	14026.4857618116	16021.9120073985	13284.5426640802	20669.3047423766	23916.7098132607	29685.7309099881	24325.8739885637	19666.3978809964	1	26	7930917.80380388	6726418.43963311	8516487.21151416	7167002.05010122	8057129.95044459	6840500.84927271	5950845.44425791	5437303.65969929	5522091.02804587	6176299.92578235	7349520.18757456	6713903.57153708	7676659.82690414	6627653.65646013	7447485.49962929	6970973.88337791	6107861.48587541	5870363.13692844	5616398.0863353	6176299.92578235	-0.145957314694417	-0.353706634820036	0.207749320125618	-0.240900694787854	-0.535603873897106	0.294703179109252	0.0294333349718023	-0.0575205240118315	0.124376715065239	0.00253501545491947	1.02800388570095e-07	9.52367666806166e-05	1.75607228711046e-05	1.61521733135176e-10	1.33817958428082e-06	0.488987559305317	0.184328148917931	0.00793003162206601	0.00463536415237355	5.36790823142503e-07	0.000218623838693335	4.53921127213902e-05	2.23729780274798e-09	4.12420983307827e-06	0.703315524473688	0.423005358718184	0.0598009169489259	19153.8730517224	19373.0493941786	14608.5440024502	19418.3813806138	15373.1040240136	22568.4419840463	28154.9035008622	26540.7412230073	27903.0141831327	21474.389073938	15144.477962264	18030.6716786841	12322.5603124806	16303.4272753252	12029.8805529987	19996.6288695697	26408.0679122559	34104.1439477979	29210.2277787073	21474.389073938	0.462889671070663	14.2985818160429	3.39545273004701	0.00303722515128242	0.0252601872678623	-1.98666489952897	1.18356106772475	14.2985818160429	8.6818218459877	4.89130099950397e-08	8.8077543346882e-06	8.75499652514895	-0.720671396654083	14.2985818160429	-5.28636911594069	4.21744213174678e-05	0.00405660303430004	2.2243803725998	0.326974599868535	14.2985818160429	2.39846958609315	0.0268962049751049	0.189238814286449	-3.94675014683439	0.759052936966095	14.2985818160429	5.56791073153646	2.27680995540004e-05	0.00184600413451964	2.79894931332271	-0.432078337097559	14.2985818160429	-3.16944114544331	0.00505051395259479	0.0794840031197996	-2.41769618357194	0.176798537017277	14.2985818160429	1.29687723166324	0.210210178354853	0.600102032333502	-5.3003243554955	-0.111794522539247	14.2985818160429	-0.820050738834139	0.422361274985418	0.7081296697412	-5.84418260900396	0.312713608219404	14.2985818160429	2.2938603756171	0.0333758164297145	0.116330833497762	-3.9990797649453
1954	P18669	157	P18669	P18669	Phosphoglycerate mutase 1	PGAM1	sp|P18669|PGAM1_HUMAN Phosphoglycerate mutase 1 OS=Homo sapiens OX=9606 GN=PGAM1 PE=1 SV=2	1	73.7583	5.16344e-48	194.49	180.45	73.758	1	73.7583	5.62049e-45	183.56	1	83.0632	5.16344e-48	194.49		1	K	YADLTEDQLPSCESLKDTIARALPFWNEEIV	X;X;X;X;X;X;X;X;X;X;X;X;X;X;X;Acetyl (K);X;X;X;X;X;X;X;X;X;X;X;X;X;X;X	PPPPPPPPPPPPPPPPPPPPPXXXXXXXXXX	YADLTEDQLPSCESLK(1)DTIAR	YADLTEDQLPSCESLK(74)DTIAR	16	3	-0.69593	562320000	562320000	0	0	NA	230430000	205820000	NA	NA	230430000	0	0	205820000	0	0	NA	NA	NA	NA	NA	NA			7083	1954	157	157	183473	214695	545122;545123;545124;545125;545126;545127;545128;545129;545130;545131;545132;545133;545134;545135;545136;545137	770284;770285;770286;770287;770288;770289;770290;770291;770292;770293;770294;770295;770296;770297;770298;770299;770300;770301;770302;770303;770304;770305;770306;770307;770308;770309;770310;770311;770312	545137	770312	20210826_E1_LC8_Vcelkova_Seiser_ext_Uni_MPL_red_acetylom_fr08_cv55	16576	545125	770292	20210825_E1_LC8_Vcelkova_Seiser_ext_Uni_MPL_black_acetylom_fr07_cv55	15730	545125	770292	20210825_E1_LC8_Vcelkova_Seiser_ext_Uni_MPL_black_acetylom_fr07_cv55	15730	8464.81554967468	9320.85252267628	8424.8105837547	9392.88427330426	8078.6398666629	8257.99201076985	6820.96233424066	7246.82649220693	7041.23394839255	8671.71888419644	10551.4881072279	9837.24475494109	7531.11609695581	9925.87236562573	8286.36827837796	8179.797644215	9575.0872031031	8145.37689990701	7529.2288233083	8671.71888419644	1	26	7930917.80380388	6726418.43963311	8516487.21151416	7167002.05010122	8057129.95044459	6840500.84927271	5950845.44425791	5437303.65969929	5522091.02804587	6176299.92578235	7349520.18757456	6713903.57153708	7676659.82690414	6627653.65646013	7447485.49962929	6970973.88337791	6107861.48587541	5870363.13692844	5616398.0863353	6176299.92578235	-0.145957314694417	-0.353706634820036	0.207749320125618	-0.240900694787854	-0.535603873897106	0.294703179109252	0.0294333349718023	-0.0575205240118315	0.124376715065239	0.00253501545491947	1.02800388570095e-07	9.52367666806166e-05	1.75607228711046e-05	1.61521733135176e-10	1.33817958428082e-06	0.488987559305317	0.184328148917931	0.00793003162206601	0.00463536415237355	5.36790823142503e-07	0.000218623838693335	4.53921127213902e-05	2.23729780274798e-09	4.12420983307827e-06	0.703315524473688	0.423005358718184	0.0598009169489259	7198.10908360841	9345.36201509902	6671.50814084004	8838.64755254962	6762.11034992274	8141.6219203347	7730.21110063154	8988.52951754621	8599.42842966391	9468.93612068092	9682.31260375023	9881.49718200038	6616.242578572	10100.2763079969	7503.76005615745	7913.58876160925	10572.5057961409	9357.73173804626	9041.01077849205	9468.93612068092	0.238802365705512	13.0550335716567	1.74517745328567	0.0971149927538513	0.231159357175859	-5.16534615231981	0.298636963431782	13.0550335716567	2.18245114012626	0.0418399301503072	0.0753323053491057	-4.56916792105465	-0.0598345977262706	13.0550335716567	-0.437273686840595	0.666845113894972	0.792963482590612	-6.39979393372246	0.350095985356205	13.0550335716567	2.55851577652682	0.01921362291564	0.1552123966988	-3.63998129438121	0.293243082388143	13.0550335716567	2.14303243690172	0.0452772428899511	0.208766720754369	-4.44279452218731	0.0568529029680622	13.0550335716567	0.415483339625098	0.68244510030658	0.88294955669033	-6.46914397169105	-0.077330728999911	13.0550335716567	-0.565136129611105	0.578597179676647	0.856725312788544	-5.9469379444644	-0.194018229694244	13.0550335716567	-1.4178931560768	0.172422878402708	0.485683626174898	-5.21588264007553	-0.188624348650604	13.0550335716567	-1.37847445285225	0.184081085181726	0.331421132917776	-5.43920831379439
1954	P18669;Q8N0Y7	138;138	P18669	P18669	Phosphoglycerate mutase 1;Probable phosphoglycerate mutase 4	PGAM1;PGAM4	sp|P18669|PGAM1_HUMAN Phosphoglycerate mutase 1 OS=Homo sapiens OX=9606 GN=PGAM1 PE=1 SV=2;sp|Q8N0Y7|PGAM4_HUMAN Probable phosphoglycerate mutase 4 OS=Homo sapiens OX=9606 GN=PGAM4 PE=3 SV=1	1	93.7302	5.03094e-16	122.01	106.61	93.73	1	93.7302	5.03094e-16	122.01	1	108.08	4.68932e-11	108.08	+	1	K	PPPMEPDHPFYSNISKDRRYADLTEDQLPSC	X;X;X;Oxidation (M);X;X;X;X;X;X;X;X;X;X;X;Acetyl (K);X;X;X;X;X;X;X;X;X;X;X;X;X;X;X	PPPPPPPPPPPPPPPPPPPXXXXXXXXXXXX	SYDVPPPPMEPDHPFYSNISK(1)DRR	SYDVPPPPMEPDHPFYSNISK(94)DRR	21	4	-0.43384	20165000	20165000	0	0	NA	10352000	4516900	NA	NA	10352000	0	0	4516900	0	0	NA	NA	NA	NA	NA	NA			7082	1954	138	138	157406;157407	184347;184348;184349	467345;467346;467347;467348	660148;660149;660150;660151;660152;660153	467348	660153	20210826_E1_LC8_Vcelkova_Seiser_ext_Uni_MPL_red_acetylom_fr01_cv40	10342	467347	660151	20210826_E1_LC8_Vcelkova_Seiser_ext_Uni_MPL_red_acetylom_fr01_cv40	9012	467347	660151	20210826_E1_LC8_Vcelkova_Seiser_ext_Uni_MPL_red_acetylom_fr01_cv40	9012	1660.85452277724	2103.57354763824	2096.63537423499	2210.77263041053	2152.65426873533	1696.99596492897	2049.40759135739	2162.51564986604	2331.6334796491	2103.12163497616	2437.25731615642	2133.25183370216	2736.20377313219	3146.67023492436	2017.91345107202	2807.54846290624	1678.66150013355	1687.64313724715	1646.86967804293	2103.12163497616	1	26	7930917.80380388	6726418.43963311	8516487.21151416	7167002.05010122	8057129.95044459	6840500.84927271	5950845.44425791	5437303.65969929	5522091.02804587	6176299.92578235	7349520.18757456	6713903.57153708	7676659.82690414	6627653.65646013	7447485.49962929	6970973.88337791	6107861.48587541	5870363.13692844	5616398.0863353	6176299.92578235	-0.145957314694417	-0.353706634820036	0.207749320125618	-0.240900694787854	-0.535603873897106	0.294703179109252	0.0294333349718023	-0.0575205240118315	0.124376715065239	0.00253501545491947	1.02800388570095e-07	9.52367666806166e-05	1.75607228711046e-05	1.61521733135176e-10	1.33817958428082e-06	0.488987559305317	0.184328148917931	0.00793003162206601	0.00463536415237355	5.36790823142503e-07	0.000218623838693335	4.53921127213902e-05	2.23729780274798e-09	4.12420983307827e-06	0.703315524473688	0.423005358718184	0.0598009169489259	1412.31807790714	2109.10496440523	1660.30082558224	2080.3237355492	1801.84857236785	1673.08221281474	2322.59797608061	2682.25488382805	2847.61383862668	2296.46794154083	2236.48901377604	2142.84817632875	2403.81208766178	3201.95924873573	1827.33108670148	2716.17770146689	1853.52447068773	1938.83130786667	1977.54203775355	2296.46794154083	0.307921535286003	11.0581960084861	1.87372694307517	0.076440504779225	0.19917750965457	-4.96074825484551	-0.155710345619474	11.0581960084861	-0.947509792167552	0.355281284114449	0.431216080084361	-6.31835202795619	0.463631880905476	11.0581960084861	2.82123673524272	0.0109104092211472	0.0946546763017846	-3.0917613437749	0.265653270022595	11.0581960084861	1.61652119945112	0.122472741846051	0.443610048556768	-5.26854955219375	0.689983943716729	11.0581960084861	4.19860697443745	0.000487331621471926	0.0134046491831514	-0.177771554680771	-0.424330673694135	11.0581960084861	-2.58208577498633	0.0182745031089255	0.164152526186091	-3.61920886004136	-0.448038387424511	11.0581960084861	-2.72634909172401	0.013408307885484	0.196629787797922	-2.99287252360287	0.4399241671751	11.0581960084861	2.67697341850504	0.0149153554675451	0.178224687322842	-3.13506655794621	-0.405770122161103	11.0581960084861	-2.46914334809996	0.023203918158532	0.0942298780174894	-3.67347304063321
1954	P18669;Q8N0Y7;P15259	100;100;100	P18669	P18669	Phosphoglycerate mutase 1;Probable phosphoglycerate mutase 4;Phosphoglycerate mutase 2	PGAM1;PGAM4;PGAM2	sp|P18669|PGAM1_HUMAN Phosphoglycerate mutase 1 OS=Homo sapiens OX=9606 GN=PGAM1 PE=1 SV=2;sp|Q8N0Y7|PGAM4_HUMAN Probable phosphoglycerate mutase 4 OS=Homo sapiens OX=9606 GN=PGAM4 PE=3 SV=1;sp|P15259|PGAM2_HUMAN Phosphoglycerate mutase 2 OS=Homo sapiens O	1	161.757	2.06851e-23	184.76	147.21	161.76	1	161.757	7.14817e-18	164.65	1	119.963	2.06851e-23	184.76	+	1	K	WRLNERHYGGLTGLNKAETAAKHGEAQVKIW	X;X;X;X;X;X;X;X;X;X;X;X;X;X;X;Acetyl (K);X;X;X;X;X;Acetyl (K);X;X;X;X;X;X;Acetyl (K);X;X	XXXXXXPPPPPPPPPPPPPPPPXXXXXXXXX	HYGGLTGLNK(1)AETAAK	HYGGLTGLNK(160)AETAAK(-160)	10	4	-0.45601	160850000	160850000	0	0	NA	36315000	64226000	NA	NA	36315000	0	0	64226000	0	0	NA	NA	NA	NA	NA	NA			7081	1954	100	100	72667	83850	212661;212662;212663;212664	298902;298903;298904;298905;298906;298907;298908;298909	212664	298908	20210826_E1_LC8_Vcelkova_Seiser_ext_Uni_MPL_red_acetylom_fr05_cv55	7245	212661	298903	20210825_E1_LC8_Vcelkova_Seiser_ext_Uni_MPL_black_acetylom_fr05_cv55	7409	212661	298903	20210825_E1_LC8_Vcelkova_Seiser_ext_Uni_MPL_black_acetylom_fr05_cv55	7409	36974.360365357	32599.4212412655	40875.3670338576	38710.9538438976	35775.1782566111	35811.2003000826	24721.5744076966	30734.2123199183	22617.5750369119	36360.5734587805	50310.4726545852	40429.1950671786	46298.0534134005	44450.4331251629	45147.5621262814	50019.8362739204	35702.0437120812	31911.2920226439	29698.937716691	36360.5734587805	1	26	7930917.80380388	6726418.43963311	8516487.21151416	7167002.05010122	8057129.95044459	6840500.84927271	5950845.44425791	5437303.65969929	5522091.02804587	6176299.92578235	7349520.18757456	6713903.57153708	7676659.82690414	6627653.65646013	7447485.49962929	6970973.88337791	6107861.48587541	5870363.13692844	5616398.0863353	6176299.92578235	-0.145957314694417	-0.353706634820036	0.207749320125618	-0.240900694787854	-0.535603873897106	0.294703179109252	0.0294333349718023	-0.0575205240118315	0.124376715065239	0.00253501545491947	1.02800388570095e-07	9.52367666806166e-05	1.75607228711046e-05	1.61521733135176e-10	1.33817958428082e-06	0.488987559305317	0.184328148917931	0.00793003162206601	0.00463536415237355	5.36790823142503e-07	0.000218623838693335	4.53921127213902e-05	2.23729780274798e-09	4.12420983307827e-06	0.703315524473688	0.423005358718184	0.0598009169489259	31441.3796313277	32685.1425061342	32368.7210786727	36426.7745128795	29945.1030312223	35306.5555133018	28017.0127831	38120.8760735747	27622.7461277408	39703.3104959124	46166.1633443378	40611.0640813532	40673.8056292293	45231.4557387503	40883.5887972858	48391.9567955057	39421.0575918022	36660.9567404753	35662.1404804625	39703.3104959124	0.0705029561684434	15.1681345547272	0.549788518320014	0.588872685425047	0.723063939620384	-6.46934965213992	-0.191617817057375	15.1681345547272	-1.49425331147807	0.151540531468481	0.212049938585064	-5.67796081284571	0.262120773225819	15.1681345547272	2.04404182979809	0.0550691452144817	0.209739494046105	-4.55886441100922	0.154661778936688	15.1681345547272	1.20606673682144	0.242603582517374	0.619200029763356	-5.80674145934232	-0.0156146049271619	15.1681345547272	-0.121764121302182	0.904365086641349	0.960701777890462	-6.55267594973951	0.17027638386385	15.1681345547272	1.32783085812362	0.199974624550229	0.551033280388764	-5.68869223772879	-0.360132071468602	15.1681345547272	-2.80834292251793	0.0112215774589263	0.18196580997794	-2.83409081236493	-0.268287682106633	15.1681345547272	-2.09213195084347	0.0500954418791212	0.294412908136649	-4.20085494337429	-0.444290894236847	15.1681345547272	-3.46462114101936	0.00259701272823259	0.0291066108825541	-1.6493675669428
1954	P18669	39	P18669	P18669	Phosphoglycerate mutase 1	PGAM1	sp|P18669|PGAM1_HUMAN Phosphoglycerate mutase 1 OS=Homo sapiens OX=9606 GN=PGAM1 PE=1 SV=2	1	123.189	1.18075e-24	166.6	155.79	123.19	1	123.189	6.44461e-14	139.9	1	113.856	1.18075e-24	166.6	+	1	K	GWYDADLSPAGHEEAKRGGQALRDAGYEFDI	X;X;X;X;X;X;X;Phospho (STY);X;X;X;X;X;X;X;Acetyl (K);X;X;X;X;X;X;X;X;X;X;X;X;X;X;X	PPPPPPPPPPPPPPPPPXXXXXXXXXXXXXX	FSGWYDADLSPAGHEEAK(1)R	FSGWYDADLSPAGHEEAK(120)R	18	3	2.1044	47471000	47471000	0	0	1.8436	17455000	13974000	0.67789	NA	17455000	0	0	13974000	0	0	NA	NA	NA	NA	NA	NA			7080	1954	39	39	54208	62480	155828;155829;155830;155831;155832	218473;218474;218475;218476;218477;218478;218479;218480;218481	155832	218481	20210826_E1_LC8_Vcelkova_Seiser_ext_Uni_MPL_red_acetylom_fr03_cv55	11388	155828	218473	20210825_E1_LC8_Vcelkova_Seiser_ext_Uni_MPL_black_acetylom_fr03_cv40	11554	155828	218473	20210825_E1_LC8_Vcelkova_Seiser_ext_Uni_MPL_black_acetylom_fr03_cv40	11554	3878.51024315642	3937.96612035216	4178.77441397467	4310.52756891145	4481.28568926292	3928.83435815732	3715.09268452377	4030.12034491427	3969.10918240348	4403.10781937615	4708.90100925482	5228.77285130728	3251.17947875524	4704.80360674458	3355.13038723291	2733.790937407	4735.28401070144	5071.76765883022	3397.07047758696	4403.10781937615	1	26	7930917.80380388	6726418.43963311	8516487.21151416	7167002.05010122	8057129.95044459	6840500.84927271	5950845.44425791	5437303.65969929	5522091.02804587	6176299.92578235	7349520.18757456	6713903.57153708	7676659.82690414	6627653.65646013	7447485.49962929	6970973.88337791	6107861.48587541	5870363.13692844	5616398.0863353	6176299.92578235	-0.145957314694417	-0.353706634820036	0.207749320125618	-0.240900694787854	-0.535603873897106	0.294703179109252	0.0294333349718023	-0.0575205240118315	0.124376715065239	0.00253501545491947	1.02800388570095e-07	9.52367666806166e-05	1.75607228711046e-05	1.61521733135176e-10	1.33817958428082e-06	0.488987559305317	0.184328148917931	0.00793003162206601	0.00463536415237355	5.36790823142503e-07	0.000218623838693335	4.53921127213902e-05	2.23729780274798e-09	4.12420983307827e-06	0.703315524473688	0.423005358718184	0.0598009169489259	3298.1155523472	3948.3211335393	3309.12217484436	4056.18049137895	3750.99631131879	3873.46995371526	4210.32242996218	4998.71988359054	4847.45580018578	4807.89878349554	4321.00677443671	5252.29426354985	2856.22898664579	4787.47002304267	3038.2542191145	2644.82059090466	5228.54952519803	5826.64765206556	4079.16288957542	4807.89878349554	0.275553111194053	12.0035510364711	1.32759050571208	0.200052561972068	0.366932840779278	-5.7533550143224	0.576209412835382	12.0035510364711	2.77612596158811	0.0120366721566072	0.0294331130613009	-3.42117068426468	-0.300656301641329	12.0035510364711	-1.44853545587603	0.163778501806868	0.354971851501911	-5.47472521113344	0.199874462202899	12.0035510364711	0.962977471765902	0.347661757234258	0.725594592378602	-6.06209675164414	0.439117600074242	12.0035510364711	2.11562973912167	0.0478161616064573	0.217019821783319	-4.49117741462477	-0.239243137871343	12.0035510364711	-1.15265226735577	0.263356619625452	0.614670777923096	-5.89568256441633	-0.0334644424457995	12.0035510364711	-0.161228722395752	0.873616152342098	0.9666895130525	-6.09243855393318	-0.0948776062157854	12.0035510364711	-0.457111910916013	0.652776563661747	0.843744083537752	-6.07233035154355	0.0422142065453546	12.0035510364711	0.20338431155043	0.840998130342846	0.898796311577702	-6.34221062309833
1954	P18669;Q8N0Y7	113;113	P18669	P18669	Phosphoglycerate mutase 1;Probable phosphoglycerate mutase 4	PGAM1;PGAM4	sp|P18669|PGAM1_HUMAN Phosphoglycerate mutase 1 OS=Homo sapiens OX=9606 GN=PGAM1 PE=1 SV=2;sp|Q8N0Y7|PGAM4_HUMAN Probable phosphoglycerate mutase 4 OS=Homo sapiens OX=9606 GN=PGAM4 PE=3 SV=1	1	174.865	2.4209e-06	174.86	160.66	174.86	1	174.865	2.4209e-06	174.86	1	103.255	3.11514e-05	157.75	+	1	K	LNKAETAAKHGEAQVKIWRRSYDVPPPPMEP	X;X;Acetyl (K);X;X;X;X;X;X;X;X;X;X;X;X;Acetyl (K);X;X;X;X;Phospho (STY);X;X;X;X;X;X;X;Oxidation (M);X;X	XXXXXXXXXPPPPPPPPPPXXXXXXXXXXXX	HGEAQVK(1)IWR	HGEAQVK(170)IWR	7	3	-0.19522	138040000	138040000	0	0	NA	39418000	96866000	NA	NA	39418000	0	0	96866000	0	0	NA	NA	NA	NA	NA	NA			7077	1954	113	113	4334;69186	5030;79859	202453;202454;202455;202456;202457	285003;285004;285005;285006;285007;285008;285009;285010;285011;285012	202457	285010	20210826_E1_LC8_Vcelkova_Seiser_ext_Uni_MPL_red_acetylom_fr03_cv70	2604	202457	285010	20210826_E1_LC8_Vcelkova_Seiser_ext_Uni_MPL_red_acetylom_fr03_cv70	2604	202457	285010	20210826_E1_LC8_Vcelkova_Seiser_ext_Uni_MPL_red_acetylom_fr03_cv70	2604	10858.7674709183	9899.38632148323	12077.528547374	10313.1021552997	11277.4060840119	10403.2705997052	7535.58654797551	8964.33634566966	8145.13671325494	10036.814988099	10321.9662189799	8720.67905574545	10878.8727518309	9501.79325800597	10169.9117920352	11775.403209253	9243.09893232223	8965.31757144808	8856.42178778827	10036.814988099	1	26	7930917.80380388	6726418.43963311	8516487.21151416	7167002.05010122	8057129.95044459	6840500.84927271	5950845.44425791	5437303.65969929	5522091.02804587	6176299.92578235	7349520.18757456	6713903.57153708	7676659.82690414	6627653.65646013	7447485.49962929	6970973.88337791	6107861.48587541	5870363.13692844	5616398.0863353	6176299.92578235	-0.145957314694417	-0.353706634820036	0.207749320125618	-0.240900694787854	-0.535603873897106	0.294703179109252	0.0294333349718023	-0.0575205240118315	0.124376715065239	0.00253501545491947	1.02800388570095e-07	9.52367666806166e-05	1.75607228711046e-05	1.61521733135176e-10	1.33817958428082e-06	0.488987559305317	0.184328148917931	0.00793003162206601	0.00463536415237355	5.36790823142503e-07	0.000218623838693335	4.53921127213902e-05	2.23729780274798e-09	4.12420983307827e-06	0.703315524473688	0.423005358718184	0.0598009169489259	9233.8211400498	9925.41708781559	9564.05241684659	9704.56703945604	9439.59201791714	10256.6696416357	8540.096239868	11118.8258660414	9947.62008034886	10959.529621123	9471.69750862469	8759.90865950497	9557.31662888912	9668.74585851807	9209.41180937431	11392.1765003644	10205.9349396432	10299.7120711457	10634.6887206282	10959.529621123	0.0702928182302447	13.2751567235498	0.612796334453013	0.547280171290142	0.691625651428035	-6.43213666966079	0.141078936340246	13.2751567235498	1.22989314178095	0.233756761288808	0.304198084480545	-6.01816241417119	-0.0707861181100018	13.2751567235498	-0.617096807327939	0.544499494976102	0.702759591203659	-6.30370190523966	0.081669234404341	13.2751567235498	0.711973267548273	0.485136950416885	0.82296317385868	-6.27070451229021	0.0600873165555029	13.2751567235498	0.523827159863211	0.606458816268772	0.813989469699184	-6.41977012277761	0.0215819178488381	13.2751567235498	0.188146107685061	0.852758029394928	0.952250565561715	-6.53955240553461	0.0113553137229871	13.2751567235498	0.098992966866372	0.922181352367109	0.979754419783003	-6.10053878868393	-0.0810127222358528	13.2751567235498	-0.706249948146628	0.488607742126988	0.749510770556786	-5.92901006972292	-2.11024511092006e-05	13.2751567235498	-0.000183966228887492	0.999855134995512	0.999865268348524	-6.36332470836752
1955	P18754	335	P18754	P18754	Regulator of chromosome condensation	RCC1	sp|P18754|RCC1_HUMAN Regulator of chromosome condensation OS=Homo sapiens OX=9606 GN=RCC1 PE=1 SV=1	1	176.168	7.32442e-28	176.17	155.08	176.17	1	176.168	7.32442e-28	176.17	1	151.389	1.73986e-17	151.39	+	1	K	RAEYGRLGLGEGAEEKSIPTLISRLPAVSSV	X;X;X;X;X;X;X;X;X;X;X;X;X;X;X;Acetyl (K);X;X;X;X;X;X;X;X;X;X;X;X;X;X;X	XXXXXXPPPPPPPPPPPPPPPPPPXXXXXXX	LGLGEGAEEK(1)SIPTLISR	LGLGEGAEEK(180)SIPTLISR	10	3	-0.36903	27635000	27635000	0	0	NA	19882000	7752800	NA	NA	19882000	0	0	7752800	0	0	NA	NA	NA	NA	NA	NA			7085	1955	335	335	94477	109135	277072;277073	390567;390568;390569;390570	277073	390569	20210826_E1_LC8_Vcelkova_Seiser_ext_Uni_MPL_red_acetylom_fr04_cv55	15147	277073	390569	20210826_E1_LC8_Vcelkova_Seiser_ext_Uni_MPL_red_acetylom_fr04_cv55	15147	277073	390569	20210826_E1_LC8_Vcelkova_Seiser_ext_Uni_MPL_red_acetylom_fr04_cv55	15147	2275.01518384421	6820.50354600338	2261.07269177168	3651.64677083307	3032.17465599597	2286.24575353222	2440.80132046523	2256.88982089157	3051.38257890334	2565.66050050637	2019.84581152659	8876.7897133287	1425.2926730258	4225.00638930235	2194.11082903472	1678.7587348275	2255.375412913	1478.31355930658	2582.4884867963	2565.66050050637	1	23	7718041.45213047	7843432.34509624	7558433.38048727	7940422.23793096	7700539.4005066	7782056.75224449	6420387.94614261	6336812.49516479	6637115.08442889	6811950.27048628	7044851.41078141	6996252.64168497	7140870.09842388	8172124.57550992	6709648.82071867	6679301.27600694	6123318.45636563	5742618.91471516	6650333.14038135	6811950.27048627	0.0593614545030476	-0.176485751958126	0.235847206461173	0.0365236048235644	-0.244769149600906	0.28129275442447	0.114620526763336	0.0691749788000386	0.137458376442819	0.320768576139092	0.00710376818352873	0.000738238559945209	0.537761139492413	0.000524642977936602	0.000131317097663711	0.0642212864913078	0.249569279057561	0.0294907328996804	0.375925337864485	0.0115552472786142	0.00143302182770437	0.590442311436541	0.00102560166275158	0.000272552117010085	0.237546725787952	0.499838121616334	0.134282285651545	2075.4532667971	6122.74327829263	2106.29162627313	3238.03046084106	2772.48261835971	2068.54171816181	2676.74453605139	2507.69819351814	3237.07737390419	2651.93872552484	2018.74817282575	8933.59404943471	1405.36355140054	3640.22441070246	2302.47295066458	1769.67297271426	2593.38957763946	1812.55973947581	2734.20302023189	2651.93872552485	1.0463874410084	11.3883430878127	2.51504909112305	0.0210660081435941	0.0881907475483085	-3.80818282446469	0.325466436486101	11.3883430878127	0.782276270906479	0.443697772047682	0.518534729298197	-6.46111242960718	0.7209210045223	11.3883430878127	1.73277282021657	0.0993454211266946	0.27732854071986	-5.06564234484342	0.586199581268607	11.3883430878127	1.40896255660859	0.175010553114307	0.529441966307512	-5.55649327659097	0.280741657803683	11.3883430878127	0.674777834316401	0.507949618012839	0.747984033160445	-6.3282048929727	0.305457923464925	11.3883430878127	0.734184722292193	0.471804751914146	0.771290262889631	-6.28364229637703	-0.162947355779934	11.3883430878127	-0.391652826662641	0.699674902768258	0.908456908214072	-6.02897001994833	0.252515725277441	11.3883430878127	0.606935271261732	0.551082112249921	0.789386512838987	-5.99322301400104	0.297240503959859	11.3883430878127	0.714433707851811	0.48364931060361	0.625139239129246	-6.10604431851968
1958	P18847	110	P18847	P18847	Cyclic AMP-dependent transcription factor ATF-3	ATF3	sp|P18847|ATF3_HUMAN Cyclic AMP-dependent transcription factor ATF-3 OS=Homo sapiens OX=9606 GN=ATF3 PE=1 SV=2	1	87.9133	0.00778995	114.84	67.95	87.913	1	87.9133	0.0403597	87.913	1	114.841	0.00778995	114.84	+	1	K	RNKIAAAKCRNKKKEKTECLQKESEKLESVN	X;X;X;X;X;X;X;X;X;X;X;X;X;X;X;Acetyl (K);X;X;X;X;X;X;X;X;X;X;X;X;X;X;X	XXXXXXXXXXXXXXPPPPPPPPXXXXXXXXX	EK(1)TECLQK	EK(88)TECLQK(-88)	2	2	0.57229	1423700	1423700	0	0	NA	716530	707170	NA	NA	716530	0	0	707170	0	0	NA	NA	NA	NA	NA	NA			7089	1958	110	110	39729	45848	115143;115144	161501;161502	115144	161502	20210826_E1_LC8_Vcelkova_Seiser_ext_Uni_MPL_red_acetylom_fr07_cv40	4358	115143	161501	20210825_E1_LC8_Vcelkova_Seiser_ext_Uni_MPL_black_acetylom_fr07_cv40	4442	115143	161501	20210825_E1_LC8_Vcelkova_Seiser_ext_Uni_MPL_black_acetylom_fr07_cv40	4442	2032.32047264845	1588.05031891094	1738.87982538932	1358.03847343964	2060.79629546914	1588.76871490077	1692.09902908912	1385.55609490692	1549.06468120008	1256.87407733524	1658.36784850223	1447.93378262942	1027.44694564231	991.874608855003	919.788847598765	970.468827627687	969.646342568849	1144.39962411465	1168.83143958924	1256.87407733524	1	5	77857.132365545	48650.1043895195	72222.7834690704	54900.7698994203	69246.5807911715	49988.1214727832	39756.869355139	39452.2059663178	39703.4142274323	46836.9999451008	54888.8152204086	50243.9923970021	56190.700861007	54329.4075019143	55722.397870293	49353.3507870522	35607.6870295228	37698.8310322066	35531.2763481414	46836.9999451008	-0.117089492896607	-0.61643430251719	0.499344809620583	-0.514723824606238	-0.881484288525252	0.366760463919015	-0.00432595443546724	0.128258391266101	0.393308377274163	0.0927460193486078	2.46232266946687e-08	5.26442699531053e-07	3.44061272957039e-07	8.52803856770432e-11	2.78756719953165e-05	0.948429283194674	0.0675982997719791	1.20647637260064e-05	0.123668782449989	1.56966204966609e-07	1.96504993721343e-06	1.30299529785055e-06	1.32223151319162e-09	6.56609922219351e-05	0.976047010272857	0.240169270853549	0.00101414984496842	1324.76158241935	1656.62579655011	1221.91018156344	1255.38685202697	1510.36066971626	1613.01274822482	2160.01881708613	1782.36546315912	1980.09320875804	1361.9044429055	1533.34877171541	1462.54250550083	927.980591865563	926.543344860872	837.726549561191	997.950230963895	1382.01748124995	1540.6137145386	1669.49457969389	1361.9044429055	0.0606816585889494	10.4345894313137	0.277754037735435	0.784202511658906	0.864739763761902	-6.58462013201531	0.525429573903383	10.4345894313137	2.40501313067027	0.0265325862297531	0.0530975534783044	-4.15537982832425	-0.464747915314433	10.4345894313137	-2.12725909293484	0.0467232856101357	0.194191304605089	-4.41426687340222	0.152124506608356	10.4345894313137	0.696309180261536	0.494670364019253	0.82804200418328	-6.28177672370941	0.546880440940772	10.4345894313137	2.5031987286105	0.0215994479677921	0.134691857924159	-3.77478064658709	-0.394755934332416	10.4345894313137	-1.80688954834897	0.0866511120255643	0.373348836646882	-5.00597220231426	0.436896300948046	10.4345894313137	1.9997757886284	0.0600356863790736	0.36416476273652	-4.29744887234521	0.366904319966029	10.4345894313137	1.67940624404253	0.10945088101082	0.404960428512612	-4.85554516858776	0.345453452928639	10.4345894313137	1.5812206461023	0.130339930099804	0.267659895486323	-5.16531513078397
1961	P18858	533	P18858	P18858	DNA ligase 1	LIG1	sp|P18858|DNLI1_HUMAN DNA ligase 1 OS=Homo sapiens OX=9606 GN=LIG1 PE=1 SV=1	1	75.6689	5.16569e-05	103.85	62.801	75.669	1	75.6689	0.000529958	75.669	1	103.853	5.16569e-05	103.85	+	1	K	PVLLEHGLERLPEHCKLSPGIPLKPMLAHPT	X;X;X;X;X;X;X;X;X;X;X;X;X;X;X;Acetyl (K);X;X;X;X;X;X;X;X;X;X;X;X;X;X;X	XXXXXXXXXXPPPPPPPPPPPPPPXXXXXXX	LPEHCK(1)LSPGIPLK	LPEHCK(76)LSPGIPLK(-76)	6	3	0.017753	5734600	5734600	0	0	NA	617200	1131400	NA	NA	617200	0	0	1131400	0	0	NA	NA	NA	NA	NA	NA			7103	1961	533	533	100277	115696	292753;292754;292755;292756	412288;412289;412290;412291	292756	412291	20210826_E1_LC8_Vcelkova_Seiser_ext_Uni_MPL_red_acetylom_fr07_cv70	6067	292754	412289	20210825_E1_LC8_Vcelkova_Seiser_ext_Uni_MPL_black_acetylom_fr07_cv70	5884	292754	412289	20210825_E1_LC8_Vcelkova_Seiser_ext_Uni_MPL_black_acetylom_fr07_cv70	5884	1318.57619269554	1058.91156713428	1307.96195711768	961.76283249942	1628.53231997784	1306.96263734261	1848.65077255309	1738.65941333677	1957.59659475699	1591.95160134528	1658.07094164642	1313.31200721315	845.757122647324	1405.99438285032	1248.42157295449	979.873910539959	1650.26401260822	1976.88977316469	1426.94538862501	1591.95160134528	1	59	3740706.32502253	3291423.78365882	3687019.10019515	3193671.44659899	3762117.91460511	3183005.34776726	4801216.86738249	4197312.01939033	4395842.4548402	3664938.58609467	3948090.34027075	3154104.96784443	3836172.33496642	3173158.3039979	3922561.94635873	3154062.22420043	4137823.08629983	4190292.09785504	4268865.02430593	3664938.58609467	-0.304085824383176	0.105718853441022	-0.409804677824198	-0.210997797317631	0.25723161124403	-0.468229408561662	0.0279853267856716	0.0864100575231355	-0.0651027002798727	2.31113279257852e-07	0.0120738398716004	2.58417502280624e-09	2.73951994548776e-05	2.31077458070736e-06	3.06684836140961e-10	0.469656681677709	0.0349513178362245	0.102879667564576	1.01048712715799e-06	0.0187507193359678	1.76688330506704e-08	6.81027660557032e-05	7.53903396308405e-06	2.42351685260147e-09	0.688348100633278	0.167508439981995	0.289399694783029	1328.32610823801	1212.35269442285	1336.81964071909	1134.83010111423	1631.23702881174	1547.31557378651	1450.96402943084	1560.97646023687	1678.16312688901	1636.87777209327	1582.5925579725	1569.07919898599	830.807957403516	1669.72496005565	1199.34615327033	1170.71997995038	1502.91563800234	1777.83417135604	1259.6445782409	1636.87777209327	0.319933257583306	10.4656653705801	1.47329711790867	0.157053684236435	0.315165654280865	-5.56240957741584	0.364592195717073	10.4656653705801	1.67895215151894	0.109540507073557	0.162718876982361	-5.40962568517398	-0.0446589381337663	10.4656653705801	-0.205655033610274	0.839248933878145	0.905996025758581	-6.47594919923635	-0.148109129819405	10.4656653705801	-0.682044610639052	0.503445410690579	0.832533694650348	-6.2916562024389	0.130654285104926	10.4656653705801	0.601664807033643	0.554512894818456	0.779448732791015	-6.37532559380596	-0.278763414924331	10.4656653705801	-1.2837094176727	0.214686813524108	0.56705440802223	-5.74314608891152	-0.175623815261902	10.4656653705801	-0.808750121247119	0.428675322889803	0.777884468042124	-5.78375526227885	0.0584806615286624	10.4656653705801	0.269304262815302	0.790599871825904	0.911904484961712	-6.14057403265085	0.292418572140809	10.4656653705801	1.3465916073006	0.193964814846649	0.343559318622351	-5.47953675322136
1961	P18858	422	P18858	P18858	DNA ligase 1	LIG1	sp|P18858|DNLI1_HUMAN DNA ligase 1 OS=Homo sapiens OX=9606 GN=LIG1 PE=1 SV=1	1	119.68	0.000194748	148.32	76.972	119.68	1	119.68	0.000370568	119.68	1	115.781	0.000194748	148.32	+	1	K	KFRDIARLTGSASTAKKIDIIKGLFVACRHS	X;X;X;X;X;X;X;X;X;X;X;X;X;X;X;Acetyl (K);X;X;X;X;X;X;X;X;X;X;X;X;X;X;X	XXXXXXXPPPPPPPPPPXXXXXXXXXXXXXX	LTGSASTAK(1)K	LTGSASTAK(120)K(-120)	9	3	0.17239	9899800	9899800	0	0	NA	2936000	5603800	NA	NA	2936000	0	0	5603800	0	0	NA	NA	NA	NA	NA	NA			7104	1961	422	422	104586	120658	304430;304431;304432	428308;428309;428310	304432	428310	20210826_E1_LC8_Vcelkova_Seiser_ext_Uni_MPL_red_acetylom_fr07_cv55	3679	304430	428308	20210825_E1_LC8_Vcelkova_Seiser_ext_Uni_MPL_black_acetylom_fr07_cv40	3751	304430	428308	20210825_E1_LC8_Vcelkova_Seiser_ext_Uni_MPL_black_acetylom_fr07_cv40	3751	3979.79995245391	3531.85186717536	3924.87360699521	4603.44538294308	4457.37984536485	3690.91135303744	5022.16927864452	4186.53217919595	4961.14952367768	4085.29076601565	4490.17636057539	4231.39743855132	3607.81435449492	3734.78620634218	3369.26164829238	3253.13834800001	5386.59699133177	5399.95203218677	5380.52553286221	4085.29076601565	1	59	3740706.32502253	3291423.78365882	3687019.10019515	3193671.44659899	3762117.91460511	3183005.34776726	4801216.86738249	4197312.01939033	4395842.4548402	3664938.58609467	3948090.34027075	3154104.96784443	3836172.33496642	3173158.3039979	3922561.94635873	3154062.22420043	4137823.08629983	4190292.09785504	4268865.02430593	3664938.58609467	-0.304085824383176	0.105718853441022	-0.409804677824198	-0.210997797317631	0.25723161124403	-0.468229408561662	0.0279853267856716	0.0864100575231355	-0.0651027002798727	2.31113279257852e-07	0.0120738398716004	2.58417502280624e-09	2.73951994548776e-05	2.31077458070736e-06	3.06684836140961e-10	0.469656681677709	0.0349513178362245	0.102879667564576	1.01048712715799e-06	0.0187507193359678	1.76688330506704e-08	6.81027660557032e-05	7.53903396308405e-06	2.42351685260147e-09	0.688348100633278	0.167508439981995	0.289399694783029	4009.22768945333	4043.6333499126	4011.46845030074	5431.82603118768	4464.78277774506	4369.6770319557	3941.78667015733	3758.68794751882	4252.97950554127	4200.58099867983	4285.77542356206	5055.46105343413	3544.04449490981	4435.3418657043	3236.81606020119	3886.73891669153	4905.63982007576	4856.2238405112	4749.69110211527	4200.58099867983	0.275306608561317	12.0536081789339	2.01847524345246	0.0578906127389336	0.16644894706185	-4.7186729669201	0.400860523625363	12.0536081789339	2.93900334337588	0.00842686642833702	0.0226284816211595	-3.08484261040156	-0.125553915064046	12.0536081789339	-0.920528099923418	0.368843355591793	0.55791250290042	-6.07127821425398	0.139523775313465	12.0536081789339	1.02295142065407	0.31918617325877	0.701521016049576	-6.00381604596321	-0.0628306805439909	12.0536081789339	-0.460657932877298	0.650275655059166	0.838551818989611	-6.45144551933689	0.202354455857456	12.0536081789339	1.48360935353137	0.154320533789622	0.491872029918654	-5.48449814529574	0.0463893118716623	12.0536081789339	0.340114166031328	0.737503734821729	0.924775938255003	-6.04771277315923	-0.28151905904984	12.0536081789339	-2.06402328742346	0.0529508705557675	0.302332670971278	-4.24837680765902	0.182172145119514	12.0536081789339	1.33563798882972	0.197456064874888	0.3475311160825	-5.49321346212736
1961	P18858	22	P18858	P18858	DNA ligase 1	LIG1	sp|P18858|DNLI1_HUMAN DNA ligase 1 OS=Homo sapiens OX=9606 GN=LIG1 PE=1 SV=1	1	65.8865	5.56601e-07	168.76	143.06	168.76	1	65.8865	5.56601e-07	168.76	0.999998	58.1999	9.80877e-06	155.66	+	1	K	SFFHPKKEGKAKKPEKEASNSSRETEPPPKA	X;X;X;X;X;X;X;X;X;X;X;X;X;X;X;Acetyl (K);X;X;Phospho (STY);X;Phospho (STY);X;X;X;X;X;X;X;X;X;X	XXXXXXXXXXXXPPPPPPPPPPPXXXXXXXX	KPEK(1)EASNSSR	K(-66)PEK(66)EASNSSR	4	3	-0.049573	85963000	85963000	0	0	NA	39370000	46593000	NA	NA	39370000	0	0	46593000	0	0	NA	NA	NA	NA	NA	NA			7102	1961	22	22	86510	99944	253880;253881	357385;357386	253881	357386	20210826_E1_LC8_Vcelkova_Seiser_ext_Uni_MPL_red_acetylom_fr02_cv70	914	253881	357386	20210826_E1_LC8_Vcelkova_Seiser_ext_Uni_MPL_red_acetylom_fr02_cv70	914	253881	357386	20210826_E1_LC8_Vcelkova_Seiser_ext_Uni_MPL_red_acetylom_fr02_cv70	914	10764.4763676871	7555.02092635641	13580.8604014294	8767.02380953746	12485.7976345629	6959.60547186426	11350.0718502236	9548.07712011061	9326.36854332715	9263.58406169888	13198.5200099565	6465.54224902054	16831.6364119287	8181.39455104996	15795.4631010982	9254.64735727006	10006.2008293879	9464.60759688763	8960.07051099411	9263.58406169888	1	59	3740706.32502253	3291423.78365882	3687019.10019515	3193671.44659899	3762117.91460511	3183005.34776726	4801216.86738249	4197312.01939033	4395842.4548402	3664938.58609467	3948090.34027075	3154104.96784443	3836172.33496642	3173158.3039979	3922561.94635873	3154062.22420043	4137823.08629983	4190292.09785504	4268865.02430593	3664938.58609467	-0.304085824383176	0.105718853441022	-0.409804677824198	-0.210997797317631	0.25723161124403	-0.468229408561662	0.0279853267856716	0.0864100575231355	-0.0651027002798727	2.31113279257852e-07	0.0120738398716004	2.58417502280624e-09	2.73951994548776e-05	2.31077458070736e-06	3.06684836140961e-10	0.469656681677709	0.0349513178362245	0.102879667564576	1.01048712715799e-06	0.0187507193359678	1.76688330506704e-08	6.81027660557032e-05	7.53903396308405e-06	2.42351685260147e-09	0.688348100633278	0.167508439981995	0.289399694783029	10844.0718707951	8649.77799919306	13880.4961594625	10344.6319404886	12506.5343720204	8239.49027029639	8908.41376350705	8572.30778535005	7995.09349327003	9525.0099486056	12597.6995431011	7724.70501859709	16534.1291166214	9716.02650521096	15174.5438558808	11057.1375071928	9112.76958631063	8511.60395113292	7909.55584551521	9525.0099486056	-0.643097497325313	13.3030634547623	-4.44865564602109	0.000275807170915409	0.00517715133187397	0.333761032675142	-0.788375834797119	13.3030634547623	-5.45362503079788	2.92111793978841e-05	0.000489571779389213	2.44707763465526	0.145278337471806	13.3030634547623	1.00496938477678	0.327546000024635	0.521688507290085	-5.99159342176612	-0.450801154708833	13.3030634547623	-3.11843711174296	0.00566015678869793	0.073720688544888	-2.50208578814315	-0.541488315556791	13.3030634547623	-3.74576959524012	0.0013701195389613	0.0255634592534395	-1.17478825125752	0.090687160847958	13.3030634547623	0.627332483497152	0.537911775423618	0.809860499610388	-6.35686816754721	-0.0569079013548741	13.3030634547623	-0.393662948026539	0.698214922145287	0.907830411244786	-6.02818636283222	-0.00231672473102584	13.3030634547623	-0.0160260467469077	0.987380788555441	0.99606402785288	-6.17693070592433	-0.249204243971354	13.3030634547623	-1.72388148230467	0.100971175741484	0.227609265997914	-4.95558583918715
1962	P18859	105	P18859	P18859	ATP synthase-coupling factor 6, mitochondrial	ATP5J	sp|P18859|ATP5J_HUMAN ATP synthase-coupling factor 6, mitochondrial OS=Homo sapiens OX=9606 GN=ATP5PF PE=1 SV=1	1	86.7939	0.000876057	98.997	82.794	86.794	1	86.7939	0.00594792	86.794	1	75.3795	0.000876057	98.997	+	1	K	FPTFKFEDPKFEVIEKPQA____________	X;X;X;X;Acetyl (K);X;X;X;X;X;X;X;X;X;X;Acetyl (K);X;X;X;X;X;X;X;X;X;X;X;X;X;X;X	XXXXXPPPPPPPPPPPPPPXXXXXXXXXXXX	FEVIEK(1)PQA	FEVIEK(87)PQA	6	2	1.3347	32206000	32206000	0	0	0.0091216	10303000	5748400	0.002918	NA	10303000	0	0	5748400	0	0	NA	NA	NA	NA	NA	NA			7113	1962	105	105	50308;50309;50624	58101;58102;58454	144906;144907;145729;145730;145731	203178;203179;203180;204325;204326;204327;204328;204329	145731	204329	20210826_E1_LC8_Vcelkova_Seiser_ext_Uni_MPL_red_acetylom_fr02_cv55	14223	145729	204325	20210825_E1_LC8_Vcelkova_Seiser_ext_Uni_MPL_black_acetylom_fr01_cv55	14538	144906	203178	20210825_E1_LC8_Vcelkova_Seiser_ext_Uni_MPL_black_acetylom_fr01_cv55	15133	5541.66881917243	5869.13773610664	6402.19224967947	6727.15625215876	5677.85569871143	6082.43453221527	6949.76976264313	6951.48182196833	6959.93595850911	6938.91575591948	7344.19366909994	7510.08394485048	9193.88441925683	7089.5188614369	9915.5727509303	10053.7803920337	6686.84731455107	8091.87898629748	6200.48072641835	6938.91575591948	1	10	1594839.59510346	1868257.67829051	1615324.79372002	2003214.82881736	1542402.47565926	1962260.63225832	1631333.5891503	1933518.79063469	1760606.57012875	1728210.14187842	1245278.75845016	1728296.38072937	1293803.13724661	1693908.82297531	1338045.99314735	1829868.70231051	1476456.39597451	1760240.73207341	1479879.66238223	1728210.14187842	0.437744149037449	0.278392270401394	0.159351878636055	0.295370799014645	0.160979430206986	0.134391368807659	0.151693425264931	0.176653935093327	0.294066775287735	1.9987531466582e-06	0.00037171504456912	0.0223533780130927	0.000206521396753237	0.0211964476320647	0.0493596282747425	0.0286396366699305	0.0126096035545242	0.000216020509482597	6.89352754603677e-06	0.000779428904899887	0.0328800588581673	0.00043241807893517	0.0308344658970686	0.066354570841587	0.155710998610009	0.0919343034664037	0.00633261176501948	5770.50993068768	5217.08797154988	6582.02437618329	5576.9226748026	6113.3219985397	5147.67815987045	7074.86688528531	5970.62271024243	6564.98229921033	6667.84812993383	9794.18211034188	7216.34362518167	11801.0723787096	6950.52110402775	12306.5805220839	9124.31141860488	7521.27408837128	7634.27758661109	6958.08282806198	6667.84812993383	-0.545341419569439	12.7972859455799	-4.38328799237426	0.000319984255000604	0.00561186429551455	0.189003242667011	-0.610656853423933	12.7972859455799	-4.90827352741239	9.7742146401277e-05	0.00109366682020967	1.25258577849653	0.0653154338544937	12.7972859455799	0.524985535038133	0.605668747435887	0.746423379911119	-6.35689865377361	-0.21085028509345	12.7972859455799	-1.69475027876757	0.106458976252842	0.412052913334546	-5.15225963709813	0.0853962634698586	12.7972859455799	0.686389118502299	0.500763450513929	0.742743623309713	-6.32024765865019	-0.296246548563309	12.7972859455799	-2.38113939726987	0.0278817839647402	0.203313557446428	-4.00519388611651	-0.537156328563048	12.7972859455799	-4.31749872745261	0.000371663440025515	0.0490716978004961	0.262876777331867	-0.175594346145246	12.7972859455799	-1.41137379514461	0.174308820144491	0.487951263332897	-5.22425681480559	-0.871647463039038	12.7972859455799	-7.0060364410593	1.13670821608633e-06	0.000784760639634435	5.67200114394137
1962	P18859	41	P18859	P18859	ATP synthase-coupling factor 6, mitochondrial	ATP5J	sp|P18859|ATP5J_HUMAN ATP synthase-coupling factor 6, mitochondrial OS=Homo sapiens OX=9606 GN=ATP5PF PE=1 SV=1	1	134.562	1.82037e-06	134.56	108.05	134.56	1	134.562	1.82037e-06	134.56	1	56.9514	9.55579e-06	122.45	+	1	K	GVTAVAFNKELDPIQKLFVDKIREYKSKRQT	X;X;X;X;X;X;X;X;X;X;X;X;X;X;X;Acetyl (K);X;X;X;X;Acetyl (K);X;X;X;X;X;X;X;X;X;X	XXXXXXXXXPPPPPPPPPPPPXXXXXXXXXX	ELDPIQK(1)LFVDK	ELDPIQK(130)LFVDK(-130)	7	3	-0.13898	33937000	33937000	0	0	NA	7531700	26405000	NA	NA	7531700	0	0	26405000	0	0	NA	NA	NA	NA	NA	NA			7110	1962	41	41	40147	46317	116278;116279;116280	163029;163030;163031;163032;163033;163034;163035	116280	163034	20210826_E1_LC8_Vcelkova_Seiser_ext_Uni_MPL_red_acetylom_fr05_cv55	19238	116280	163034	20210826_E1_LC8_Vcelkova_Seiser_ext_Uni_MPL_red_acetylom_fr05_cv55	19238	116280	163034	20210826_E1_LC8_Vcelkova_Seiser_ext_Uni_MPL_red_acetylom_fr05_cv55	19238	5603.29993293294	4086.24516592834	5016.06618462741	3874.88388678525	4530.59358594572	5499.20668966689	4617.56305455896	4864.77660156108	5118.32233947918	4903.4818530515	5939.79283541175	5694.50395057522	4639.72943846613	5830.61520050055	3517.66050719588	4524.75310766365	6197.75080271534	6451.60182172423	6047.6952299504	4903.4818530515	1	10	1594839.59510346	1868257.67829051	1615324.79372002	2003214.82881736	1542402.47565926	1962260.63225832	1631333.5891503	1933518.79063469	1760606.57012875	1728210.14187842	1245278.75845016	1728296.38072937	1293803.13724661	1693908.82297531	1338045.99314735	1829868.70231051	1476456.39597451	1760240.73207341	1479879.66238223	1728210.14187842	0.437744149037449	0.278392270401394	0.159351878636055	0.295370799014645	0.160979430206986	0.134391368807659	0.151693425264931	0.176653935093327	0.294066775287735	1.9987531466582e-06	0.00037171504456912	0.0223533780130927	0.000206521396753237	0.0211964476320647	0.0493596282747425	0.0286396366699305	0.0126096035545242	0.000216020509482597	6.89352754603677e-06	0.000779428904899887	0.0328800588581673	0.00043241807893517	0.0308344658970686	0.066354570841587	0.155710998610009	0.0919343034664037	0.00633261176501948	5834.6860779096	3632.27129137207	5156.96321075321	3212.34218448623	4878.06998013187	4654.08152329125	4700.68003130389	4178.35310534009	4827.87424491352	4711.92812452605	7921.27976860069	5471.77602595006	5955.45695639652	5716.29962379849	4365.89729797496	4106.44104374277	6971.14504427334	6086.75923957001	6786.62932530032	4711.92812452605	-0.227081544141848	12.3088481211359	-1.23326405985122	0.232525318264021	0.402064211549422	-5.86818523052852	0.161180409990964	12.3088481211359	0.875359587434244	0.392315693747008	0.468202900228589	-6.38378371029826	-0.388261954132812	12.3088481211359	-2.10862364728546	0.0484857106277913	0.197540045983156	-4.4469554634776	-0.47816440792057	12.3088481211359	-2.59687761599909	0.0177074677415221	0.147826331776394	-3.56503304213436	-0.210098416360125	12.3088481211359	-1.14102987500713	0.268042971147468	0.550284350673548	-5.91098452755063	-0.268065991560444	12.3088481211359	-1.45584774099196	0.161768632062187	0.501567174008953	-5.52221614753859	-0.413995093340485	12.3088481211359	-2.24837853512499	0.0366202552987653	0.300042376281989	-3.87531667064908	-0.534191055912853	12.3088481211359	-2.90115444141849	0.00915876552249957	0.145851563764397	-2.69562318183905	-0.162912229561764	12.3088481211359	-0.884764978977119	0.387348876931961	0.54024654091852	-5.97156474379851
1962	P18859	46	P18859	P18859	ATP synthase-coupling factor 6, mitochondrial	ATP5J	sp|P18859|ATP5J_HUMAN ATP synthase-coupling factor 6, mitochondrial OS=Homo sapiens OX=9606 GN=ATP5PF PE=1 SV=1	1	144.833	0.00673041	144.83	63.199	144.83	1	144.833	0.00673041	144.83	1	121.989	0.00831907	137.18	+	1	K	AFNKELDPIQKLFVDKIREYKSKRQTSGGPV	X;X;X;X;X;X;X;X;X;X;X;X;X;X;X;Acetyl (K);X;X;X;X;X;X;X;X;X;X;X;X;X;X;X	XXXXXXXXXXXPPPPPPPXXXXXXXXXXXXX	LFVDK(1)IR	LFVDK(140)IR	5	2	0.21744	97168000	97168000	0	0	NA	44022000	53146000	NA	NA	44022000	0	0	53146000	0	0	NA	NA	NA	NA	NA	NA			7111	1962	46	46	40147;93794	46317;108353	274910;274911;274912	387399;387400;387401;387402;387403;387404;387405	274912	387403	20210826_E1_LC8_Vcelkova_Seiser_ext_Uni_MPL_red_acetylom_fr02_cv55	11171	274912	387403	20210826_E1_LC8_Vcelkova_Seiser_ext_Uni_MPL_red_acetylom_fr02_cv55	11171	274912	387403	20210826_E1_LC8_Vcelkova_Seiser_ext_Uni_MPL_red_acetylom_fr02_cv55	11171	35358.2643412799	33855.1048218028	29301.6560234073	29340.5422879243	28226.7727753569	36995.404328319	28890.2395100384	32604.9989106219	32842.7768679003	31630.0106524697	36786.1131588457	34244.02322804	25224.3208674932	34115.7883038424	25516.9324080459	26510.1090566113	33631.3540015902	39818.5683569788	39346.221133327	31630.0106524697	1	10	1594839.59510346	1868257.67829051	1615324.79372002	2003214.82881736	1542402.47565926	1962260.63225832	1631333.5891503	1933518.79063469	1760606.57012875	1728210.14187842	1245278.75845016	1728296.38072937	1293803.13724661	1693908.82297531	1338045.99314735	1829868.70231051	1476456.39597451	1760240.73207341	1479879.66238223	1728210.14187842	0.437744149037449	0.278392270401394	0.159351878636055	0.295370799014645	0.160979430206986	0.134391368807659	0.151693425264931	0.176653935093327	0.294066775287735	1.9987531466582e-06	0.00037171504456912	0.0223533780130927	0.000206521396753237	0.0211964476320647	0.0493596282747425	0.0286396366699305	0.0126096035545242	0.000216020509482597	6.89352754603677e-06	0.000779428904899887	0.0328800588581673	0.00043241807893517	0.0308344658970686	0.066354570841587	0.155710998610009	0.0919343034664037	0.00633261176501948	36818.3704531996	30093.8686537886	30124.7145801129	24323.789940812	30391.6408080841	31309.9029455734	29410.2690877916	28004.4099875193	30979.0564281092	30394.3893826551	49057.7873681718	32904.6440142234	32377.3959609061	33446.9110275193	31669.9994285985	24059.2574476128	37828.0854205483	37566.8005482268	44153.7160901837	30394.3893826551	-0.308609885673798	14.9789711298949	-1.82646003901474	0.0835445655475044	0.210437726426261	-5.03715677054334	0.10628830319653	14.9789711298949	0.629050939114579	0.536810022935819	0.607278838131645	-6.57053394281062	-0.414898188870328	14.9789711298949	-2.45551097812932	0.023876974144043	0.140539270845553	-3.81200294641408	-0.185530420419676	14.9789711298949	-1.09803319546388	0.285917587777355	0.669300086182849	-5.92644297081733	-0.133926898210035	14.9789711298949	-0.792625703469461	0.437786684764965	0.696339831580757	-6.24149691760374	-0.0516035222096409	14.9789711298949	-0.305407491994419	0.763378174748609	0.918473655050654	-6.50979515906437	-0.0694332182827964	14.9789711298949	-0.41092979992145	0.685723943174768	0.902449306025704	-6.02129246718662	-0.432727884943484	14.9789711298949	-2.56103328605635	0.0191111843128256	0.197944063705222	-3.35656299215635	-0.192512683536918	14.9789711298949	-1.13935664347231	0.268722715784034	0.424940261067248	-5.72229392716648
1963	P18887	431	P18887	P18887	DNA repair protein XRCC1	XRCC1	sp|P18887|XRCC1_HUMAN DNA repair protein XRCC1 OS=Homo sapiens OX=9606 GN=XRCC1 PE=1 SV=2	1	75.3782	0.000682121	152.34	87.116	75.378	1	75.3782	0.0380491	75.378	1	152.341	0.000682121	152.34	+	1	K	SHSGGSGDEAPKLPQKQPQTKTKPTQAAGPS	X;X;X;X;X;X;X;X;X;X;X;X;X;X;X;Acetyl (K);X;X;X;X;X;X;X;X;X;X;X;X;X;X;Phospho (STY)	XXXXXXXXXXXXPPPPPPPPPXXXXXXXXXX	LPQK(1)QPQTK	LPQK(75)QPQTK(-75)	4	2	-1.2192	4055200	4055200	0	0	NA	841750	3213400	NA	NA	841750	0	0	3213400	0	0	NA	NA	NA	NA	NA	NA			7121	1963	431	431	100647	116104	293788;293789	413859;413860;413861	293789	413861	20210826_E1_LC8_Vcelkova_Seiser_ext_Uni_MPL_red_acetylom_fr07_cv40	4850	293788	413859	20210825_E1_LC8_Vcelkova_Seiser_ext_Uni_MPL_black_acetylom_fr07_cv40	4939	293788	413859	20210825_E1_LC8_Vcelkova_Seiser_ext_Uni_MPL_black_acetylom_fr07_cv40	4939	1141.0839368326	1702.3304382872	1524.107193094	1451.83304432775	1339.33681027697	1076.62134596444	1429.85133102297	1342.56773519147	1695.74940117196	1736.25274528554	1796.9433332746	1398.25144586866	2530.81599241956	1357.79383882807	2913.84923227269	2472.62185274916	1732.84670851313	1785.82984984476	1598.64366235194	1736.25274528554	1	29	1037553.78909994	984628.619524584	1015851.56316796	1046945.64644153	1052141.33355687	1012606.76858782	1134601.4121515	1012799.8509647	1152223.07916387	964265.123913266	951078.571696796	906891.567891113	955544.810573507	832075.451054606	912323.21359827	983112.283736876	906461.008881714	969557.321764061	929963.92345625	964265.123913266	-0.0534774891674807	-0.00689572623440782	-0.0465817629330729	-0.0290973660968916	0.0852501559478753	-0.114347522044767	0.164231940185147	0.231997699296841	0.139851817114558	0.345293722216932	0.90193197656154	0.409631108953517	0.604402355924447	0.139728226701037	0.052853042352357	0.00807985586938764	0.000531088570678628	0.0207434869341152	0.400669694720257	0.919083048138655	0.464758122028246	0.653321457349497	0.174385708258324	0.070696097524042	0.0806480607964256	0.0153797296771526	0.10755890174165	1084.65488246132	1705.12418395346	1479.68701963252	1367.65685341283	1255.45261997515	1048.59254244574	1242.88849727057	1307.36598602238	1451.475490984	1775.8287823423	1863.38497533767	1520.59835961535	2612.12596627852	1609.36936118371	3149.94489211734	2480.49973584164	1885.36578958863	1816.5660442799	1695.39217243443	1775.8287823423	-0.445570469914943	10.6794621695907	-2.0278881957264	0.0568370608161816	0.164611693248436	-4.7025258053362	-0.466933173504849	10.6794621695907	-2.12511450977509	0.0469231019324487	0.0823867524405784	-4.67197920979759	0.0213627035899062	10.6794621695907	0.0972263140486904	0.923565482345075	0.955399803580216	-6.49282619269839	0.0931005317214133	10.6794621695907	0.423720785019137	0.676530071595974	0.918607429972022	-6.43634753029886	0.0757148139906523	10.6794621695907	0.344594599284315	0.734186042437461	0.882030392218234	-6.49924583569953	0.017385717730761	10.6794621695907	0.0791261857348214	0.937760109212156	0.980828924169894	-6.55456913381779	-0.437242702986415	10.6794621695907	-1.98998671573302	0.0611867738429863	0.366962601351108	-4.31345142171941	-0.43326571712727	10.6794621695907	-1.97188658741915	0.0633672352897035	0.323345131555456	-4.40132880028572	-0.975913704622771	10.6794621695907	-4.44159569647855	0.000280265754366827	0.00951797252658922	0.459148246408576
1963	P18887	169	P18887	P18887	DNA repair protein XRCC1	XRCC1	sp|P18887|XRCC1_HUMAN DNA repair protein XRCC1 OS=Homo sapiens OX=9606 GN=XRCC1 PE=1 SV=2	1	107.831	5.92725e-19	232.23	151.76	107.83	1	107.831	5.92725e-19	232.23	1	115.781	7.58559e-14	220.39	+	1	K	DKDEAEAPSQKVTVTKLGQFRVKEEDESANS	X;Acetyl (K);X;X;X;X;X;X;X;X;X;X;X;X;X;Acetyl (K);X;X;X;X;X;X;X;X;X;X;X;X;X;X;X	XXXXXXXXXXXPPPPPPPPPPXXXXXXXXXX	VTVTK(1)LGQFR	VTVTK(110)LGQFR	5	2	-2.7654	613200000	613200000	0	0	NA	137690000	98604000	NA	NA	137690000	0	0	98604000	0	0	NA	NA	NA	NA	NA	NA			7124	1963	169	169	180341	211279	536862;536863;536864;536865;536866;536867;536868;536869;536870;536871;536872;536873	759170;759171;759172;759173;759174;759175;759176;759177;759178;759179;759180;759181;759182;759183;759184;759185;759186;759187;759188;759189;759190;759191	536873	759191	20210826_E1_LC8_Vcelkova_Seiser_ext_Uni_MPL_red_acetylom_fr02_cv55	10605	536871	759187	20210826_E1_LC8_Vcelkova_Seiser_ext_Uni_MPL_red_acetylom_fr02_cv55	10299	536871	759187	20210826_E1_LC8_Vcelkova_Seiser_ext_Uni_MPL_red_acetylom_fr02_cv55	10299	78559.1529715486	48161.1546286496	93263.3304102325	43967.8765030646	87579.4341619388	38190.3453823062	50677.7337984021	49108.9082240861	44706.7770472138	56195.9616124092	78793.3839642962	36646.8746664926	128475.009658527	32433.92992202	122193.515144746	75436.0132091272	48854.2089173042	37995.6948470964	33758.965713653	56195.9616124092	1	29	1037553.78909994	984628.619524584	1015851.56316796	1046945.64644153	1052141.33355687	1012606.76858782	1134601.4121515	1012799.8509647	1152223.07916387	964265.123913266	951078.571696796	906891.567891113	955544.810573507	832075.451054606	912323.21359827	983112.283736876	906461.008881714	969557.321764061	929963.92345625	964265.123913266	-0.0534774891674807	-0.00689572623440782	-0.0465817629330729	-0.0290973660968916	0.0852501559478753	-0.114347522044767	0.164231940185147	0.231997699296841	0.139851817114558	0.345293722216932	0.90193197656154	0.409631108953517	0.604402355924447	0.139728226701037	0.052853042352357	0.00807985586938764	0.000531088570678628	0.0207434869341152	0.400669694720257	0.919083048138655	0.464758122028246	0.653321457349497	0.174385708258324	0.070696097524042	0.0806480607964256	0.0153797296771526	0.10755890174165	74674.2339298362	48240.1933475727	90545.1664036654	41418.6520029712	82094.2344232368	37196.0963911968	44051.2737507548	47821.2864349139	38266.7339407993	57476.8888652251	81706.7545293845	39853.4738995237	132602.650588628	38443.3715830759	132094.287726701	75676.35569917	53154.1847975315	38649.6446422686	35802.0286623506	57476.8888652251	-1.20856875389426	15.8003143764857	-5.19918922796527	5.11315738327158e-05	0.00169555364533927	1.98038027871098	-1.42743648850392	15.8003143764857	-6.1407449023653	6.68347843507337e-06	0.000184822048295618	3.90798496703987	0.21886773460966	15.8003143764857	0.941555674400023	0.358244480888436	0.548185255979197	-6.0520276775648	-0.966953849817742	15.8003143764857	-4.15977661487003	0.000532470138337557	0.01693189437843	-0.243128267698292	-0.927867204898282	15.8003143764857	-3.99162824716837	0.000781651107944798	0.0177487522839196	-0.634314444232977	-0.0390866449194593	15.8003143764857	-0.168148367701666	0.868244435826144	0.957939108948679	-6.54322226227588	-0.21387181875944	15.8003143764857	-0.920063548454696	0.369079869096658	0.737461967648229	-5.6912475182114	0.0440825607696791	15.8003143764857	0.189640493646994	0.851603141536408	0.943274890911438	-6.15894934263317	-0.455486722835957	15.8003143764857	-1.95947616154994	0.0649020860932473	0.173707864714834	-4.58148383640626
1963	P18887	260	P18887	P18887	DNA repair protein XRCC1	XRCC1	sp|P18887|XRCC1_HUMAN DNA repair protein XRCC1 OS=Homo sapiens OX=9606 GN=XRCC1 PE=1 SV=2	1	64.5075	6.10172e-06	107.98	81.008	64.507	1	64.5075	6.10172e-06	107.98	1	90.3479	6.22057e-06	105.39	+	1	K	KRKLDLNQEEKKTPSKPPAQLSPSVPKRPKL	X;X;X;X;X;X;X;X;X;X;X;X;X;X;X;Acetyl (K);X;X;X;X;X;X;X;X;X;X;X;X;X;X;X	XXXXXXXXXXXPPPPPPPPPPPPPPPPXXXX	TPSK(1)PPAQLSPSVPK	TPSK(65)PPAQLSPSVPK(-65)	4	3	-0.25958	20182000	20182000	0	0	0.042114	1960900	3299500	0.082182	0.007246	1960900	0	0	3299500	0	0	NA	NA	NA	NA	NA	NA			7120	1963	260	260	87926;165139	101613;193560	258468;258469;258471;491229;491230	364185;364186;364187;364190;694755;694756	491230	694756	20210826_E1_LC8_Vcelkova_Seiser_ext_Uni_MPL_red_acetylom_fr05_cv55	8209	258471	364190	20210826_E1_LC8_Vcelkova_Seiser_ext_Uni_MPL_red_acetylom_fr01_cv70	4017	258471	364190	20210826_E1_LC8_Vcelkova_Seiser_ext_Uni_MPL_red_acetylom_fr01_cv70	4017	4620.31740777299	5515.98030250362	3888.45800297058	6015.28178968704	4419.3406161637	5422.93394892769	5373.17771546277	5726.47372605343	5546.45913921743	5458.08265206022	4723.58369975044	4787.72037067029	7083.91612963038	4856.24580903685	6219.85218206455	9190.5594430921	5903.83900121666	5257.07533709855	5249.26204345125	5458.08265206022	1	29	1037553.78909994	984628.619524584	1015851.56316796	1046945.64644153	1052141.33355687	1012606.76858782	1134601.4121515	1012799.8509647	1152223.07916387	964265.123913266	951078.571696796	906891.567891113	955544.810573507	832075.451054606	912323.21359827	983112.283736876	906461.008881714	969557.321764061	929963.92345625	964265.123913266	-0.0534774891674807	-0.00689572623440782	-0.0465817629330729	-0.0290973660968916	0.0852501559478753	-0.114347522044767	0.164231940185147	0.231997699296841	0.139851817114558	0.345293722216932	0.90193197656154	0.409631108953517	0.604402355924447	0.139728226701037	0.052853042352357	0.00807985586938764	0.000531088570678628	0.0207434869341152	0.400669694720257	0.919083048138655	0.464758122028246	0.653321457349497	0.174385708258324	0.070696097524042	0.0806480607964256	0.0153797296771526	0.10755890174165	4391.83277680054	5525.0327436271	3775.1287176209	5666.52026348127	4142.55227852505	5281.75306790658	4670.59800655034	5576.32719233	4747.4877459809	5582.49384846196	4898.23731938455	5206.64560258361	7311.50795655283	5756.0234786353	6723.81789477076	9219.84097385533	6423.47417428739	5347.55567582469	5566.94277099328	5582.49384846196	0.0661520815007446	12.4149961644313	0.36995185634717	0.715512025242443	0.815756403070344	-6.55390821551296	-0.110864553813297	12.4149961644313	-0.620003884320227	0.542624091497024	0.612735238438046	-6.57628574720458	0.177016635314041	12.4149961644313	0.989955740667398	0.334642527017779	0.527941541707143	-6.00622228875708	0.422531357435533	12.4149961644313	2.3629832425818	0.0289503139509919	0.197586849645245	-4.0133901796124	0.282739302208272	12.4149961644313	1.58120390683514	0.130343758954387	0.373994407044359	-5.34989977216618	0.139792055227261	12.4149961644313	0.781779335746664	0.443982831627016	0.755327738241167	-6.24753194594086	-0.246901873041839	12.4149961644313	-1.38078506670109	0.183380722067133	0.571902633963752	-5.19801835845103	-0.209677292955059	12.4149961644313	-1.17260866178036	0.255452831876745	0.573123048528453	-5.50889053593358	-0.603281148976627	12.4149961644313	-3.37381645293572	0.00318943782211741	0.0322741752050304	-1.84230457692939
1963	P18887	618	P18887	P18887	DNA repair protein XRCC1	XRCC1	sp|P18887|XRCC1_HUMAN DNA repair protein XRCC1 OS=Homo sapiens OX=9606 GN=XRCC1 PE=1 SV=2	1	112.711	3.13676e-05	157.66	123.28	112.71	1	112.711	0.000460662	112.71	1	157.663	3.13676e-05	157.66	+	1	K	SLAFVRPRWIYSCNEKQKLLPHQLYGVVPQA	X;X;X;X;X;X;X;X;X;X;X;X;X;X;X;Acetyl (K);X;Acetyl (K);X;X;X;X;X;X;X;X;X;X;X;X;X	XXXXXXXXPPPPPPPPPPXXXXXXXXXXXXX	WIYSCNEK(1)QK	WIYSCNEK(110)QK(-110)	8	3	-0.22818	33849000	33849000	0	0	NA	2212800	29492000	NA	NA	2212800	0	0	29492000	0	0	NA	NA	NA	NA	NA	NA			7125	1963	618	618	182494	213639	542812;542813;542814	767380;767381;767382;767383;767384	542814	767384	20210826_E1_LC8_Vcelkova_Seiser_ext_Uni_MPL_red_acetylom_fr08_cv70	6055	542813	767381	20210825_E1_LC8_Vcelkova_Seiser_ext_Uni_MPL_black_acetylom_fr08_cv70	5544	542813	767381	20210825_E1_LC8_Vcelkova_Seiser_ext_Uni_MPL_black_acetylom_fr08_cv70	5544	4077.8578378051	4651.08937825354	3675.98073756439	4330.29138498326	4227.43275324477	5102.61088608886	4010.96104834888	4154.43954732324	3451.75438179943	4015.34105101164	3347.50551945127	3993.89575611689	2941.39782241477	3694.13514248495	3073.30770139216	2897.57048796385	4287.73982931426	3507.60705372662	4464.97099267281	4015.34105101165	1	29	1037553.78909994	984628.619524584	1015851.56316796	1046945.64644153	1052141.33355687	1012606.76858782	1134601.4121515	1012799.8509647	1152223.07916387	964265.123913266	951078.571696796	906891.567891113	955544.810573507	832075.451054606	912323.21359827	983112.283736876	906461.008881714	969557.321764061	929963.92345625	964265.123913266	-0.0534774891674807	-0.00689572623440782	-0.0465817629330729	-0.0290973660968916	0.0852501559478753	-0.114347522044767	0.164231940185147	0.231997699296841	0.139851817114558	0.345293722216932	0.90193197656154	0.409631108953517	0.604402355924447	0.139728226701037	0.052853042352357	0.00807985586938764	0.000531088570678628	0.0207434869341152	0.400669694720257	0.919083048138655	0.464758122028246	0.653321457349497	0.174385708258324	0.070696097524042	0.0806480607964256	0.0153797296771526	0.10755890174165	3876.19899902889	4658.72242087654	3568.84411177877	4079.22433855965	3962.66382369674	4969.7693085977	3486.50047863826	4045.51130850916	2954.526702245	4106.86648511785	3471.27890696385	4343.36138408435	3035.89895594866	4378.5939694046	3322.32353983343	2906.80227629048	4665.13162943429	3567.97702257598	4735.18711479915	4106.86648511785	0.21964299168949	11.9164855282623	1.34486498641054	0.194511869813192	0.360787018316816	-5.73156417416659	0.390220637804159	11.9164855282623	2.38930488389771	0.0274132909736644	0.0544887978459976	-4.18530413955781	-0.170577646114669	11.9164855282623	-1.04443989748717	0.309395541001604	0.505556550324317	-5.95219588099939	0.261612668334591	11.9164855282623	1.60184358689674	0.1256938588956	0.449149065644028	-5.28990992078165	-0.131847110598716	11.9164855282623	-0.80729442464654	0.429492965122345	0.689965603853985	-6.22978970769103	0.393459778933307	11.9164855282623	2.40913801154328	0.0263057313882501	0.197178391228674	-3.95236457447225	0.25756516629616	11.9164855282623	1.57706089871698	0.131294312445729	0.498339147680037	-4.93894042325712	-0.306472258751816	11.9164855282623	-1.87651701031347	0.0760382886794623	0.35085041231027	-4.5548746869055	0.21559548965106	11.9164855282623	1.32008229823078	0.202499279963672	0.352745089934468	-5.51247816181794
1963	P18887	298	P18887	P18887	DNA repair protein XRCC1	XRCC1	sp|P18887|XRCC1_HUMAN DNA repair protein XRCC1 OS=Homo sapiens OX=9606 GN=XRCC1 PE=1 SV=2	1	163.382	7.2994e-06	175.93	115.25	163.38	1	163.382	5.64437e-05	163.38	1	175.934	7.2994e-06	175.93	+	1	K	ATAPVPARAQGAVTGKPRGEGTEPRRPRAGP	X;X;X;X;X;X;X;X;X;X;X;X;X;X;X;Acetyl (K);X;X;X;X;X;X;X;X;X;X;X;X;X;X;X	XXXXXXXXPPPPPPPPPPXXXXXXXXXXXXX	AQGAVTGK(1)PR	AQGAVTGK(160)PR	8	2	-0.34409	113330000	113330000	0	0	11.94	6968700	9793000	NA	1.0318	6968700	0	0	9793000	0	0	NA	NA	NA	NA	NA	NA			7116	1963	298	298	11710	13515	34864;34865;34866;34867	49126;49127;49128;49129	34867	49129	20210826_E1_LC8_Vcelkova_Seiser_ext_Uni_MPL_red_acetylom_fr01_cv55	1956	34865	49127	20210825_E1_LC8_Vcelkova_Seiser_ext_Uni_MPL_black_acetylom_fr01_cv55	1981	34865	49127	20210825_E1_LC8_Vcelkova_Seiser_ext_Uni_MPL_black_acetylom_fr01_cv55	1981	30638.4816601245	41643.2737514485	31539.1195313267	43530.7314374044	31413.1985253235	32027.5439439638	39358.0671476406	37156.8023901883	37400.8189287204	33934.4057036528	31098.5890947842	32059.2408630519	44822.4485214996	27868.6215518196	38915.5020710944	53705.3856512344	35054.5762567283	29288.4492375722	28756.6682050289	33934.4057036528	1	29	1037553.78909994	984628.619524584	1015851.56316796	1046945.64644153	1052141.33355687	1012606.76858782	1134601.4121515	1012799.8509647	1152223.07916387	964265.123913266	951078.571696796	906891.567891113	955544.810573507	832075.451054606	912323.21359827	983112.283736876	906461.008881714	969557.321764061	929963.92345625	964265.123913266	-0.0534774891674807	-0.00689572623440782	-0.0465817629330729	-0.0290973660968916	0.0852501559478753	-0.114347522044767	0.164231940185147	0.231997699296841	0.139851817114558	0.345293722216932	0.90193197656154	0.409631108953517	0.604402355924447	0.139728226701037	0.052853042352357	0.00807985586938764	0.000531088570678628	0.0207434869341152	0.400669694720257	0.919083048138655	0.464758122028246	0.653321457349497	0.174385708258324	0.070696097524042	0.0806480607964256	0.0153797296771526	0.10755890174165	29123.3428595103	41711.6157800908	30619.9104581381	41006.852280323	29445.754113382	31193.7375739184	34211.730878068	36182.5614611239	32013.2042979052	34707.9044360657	32248.4535824622	34864.422426243	46262.5026892044	33032.1911775899	42068.6443263287	53876.493396289	38139.9569380667	29792.5372785173	30496.9965028809	34707.9044360657	-0.00551147083471903	15.1073764663661	-0.0310737073647695	0.975535018736414	0.986427378397134	-6.62394201666962	-0.285632415298732	15.1073764663661	-1.61039736089569	0.123808101822903	0.179858561428656	-5.51199340304821	0.280120944464013	15.1073764663661	1.57932365353092	0.130774438869938	0.316186254541742	-5.29339971349149	0.34095499365541	15.1073764663661	1.92230640696934	0.0696989106608325	0.328090272210162	-4.79190471940558	0.197915693541312	15.1073764663661	1.11584992979676	0.27840767718183	0.561163775717534	-5.93842851219753	0.143039300114099	15.1073764663661	0.806456477172582	0.429964071011112	0.745785331521727	-6.22797345446088	-0.0725711938079048	15.1073764663661	-0.409156848892908	0.687002318793013	0.90301938933828	-6.02201371406672	0.0645104505420093	15.1073764663661	0.363710327465431	0.720092021036004	0.879651734461115	-6.11061803148898	-0.419037658298034	15.1073764663661	-2.36253696322702	0.0289770515762474	0.107123089212167	-3.87300660244843
1967	P19174	430	P19174	P19174	1-phosphatidylinositol 4,5-bisphosphate phosphodiesterase gamma-1	PLCG1	sp|P19174|PLCG1_HUMAN 1-phosphatidylinositol 4,5-bisphosphate phosphodiesterase gamma-1 OS=Homo sapiens OX=9606 GN=PLCG1 PE=1 SV=1	1	65.0605	0.00928476	86.011	56.924	65.06	1	65.0605	0.0281926	65.06	1	86.0107	0.00928476	86.011	+	1	K	DHCSIAQQRNMAQYFKKVLGDTLLTKPVEIS	X;X;X;X;X;X;X;X;X;X;Oxidation (M);X;X;X;X;Acetyl (K);X;X;X;X;X;X;X;X;X;X;X;X;X;X;X	XXXXXXXXXPPPPPPPPXXXXXXXXXXXXXX	NMAQYFK(1)K	NMAQYFK(65)K(-65)	7	3	0.2399	7743200	7743200	0	0	NA	4057700	3685500	NA	NA	4057700	0	0	3685500	0	0	NA	NA	NA	NA	NA	NA			7128	1967	430	430	116321	134995	340466;340467	478314;478315	340467	478315	20210826_E1_LC8_Vcelkova_Seiser_ext_Uni_MPL_red_acetylom_fr03_cv55	6236	340466	478314	20210825_E1_LC8_Vcelkova_Seiser_ext_Uni_MPL_black_acetylom_fr03_cv55	6253	340466	478314	20210825_E1_LC8_Vcelkova_Seiser_ext_Uni_MPL_black_acetylom_fr03_cv55	6253	3779.63562218793	3926.36416658119	3751.57650260694	3973.77425235668	3795.16607444763	3910.1592005519	3565.78450069217	3676.80011785296	3566.85686140781	3302.68951898637	3025.46201771571	3078.04077528821	2960.16626285794	2959.01607728877	2468.57888870428	2414.16444210748	3071.19633660245	3445.99653464005	4083.10484965463	3302.68951898637	1	51	3128804.63206104	3370940.30899449	3293422.22172541	3365367.11119641	3204477.73057489	3456912.95284048	3112675.76694917	3053118.44377813	2872414.76250283	3164642.11668211	3346725.49091691	3346226.03767483	3425506.2340272	3032900.25370434	3464889.5283029	3606641.5091186	3192353.86194181	3198305.73545567	3066281.28129902	3164642.11668211	-0.0393292677940593	-0.114486101789698	0.0751568339956386	0.0827036488455946	-0.091528451126937	0.174232099972532	0.0331700876255852	-0.0659051783513078	-0.0888628290140687	0.42176545455272	0.0277977456743057	0.133568083621857	0.100940584753722	0.0717365177755021	0.00186017616547303	0.496928766160713	0.185186912681243	0.0796521657610769	0.476821862781517	0.0403483784343147	0.169634177308884	0.1310317295501	0.0946114295350184	0.00317890622801727	0.708811718692722	0.423296302870259	0.248598300091175	3918.02286256938	3777.76547735014	3694.55276857644	3829.71295240331	3841.21844520007	3668.60939831186	3715.49504642922	3905.90653192289	4027.48572340204	3384.8437282092	2932.02110304717	2983.42120905081	2802.76587256035	3164.35118122289	2310.75071674244	2170.99763610872	3120.26898230595	3494.54258975153	4318.90865495011	3384.8437282092	0.0367090662183056	11.7195916254672	0.24791966579253	0.806857519550322	0.880921851928672	-6.59270204780143	0.43677749423928	11.7195916254672	2.94983614547793	0.00822799236917927	0.0222798898110002	-3.06221810206415	-0.400068428020974	11.7195916254672	-2.7019164796854	0.0141349430836391	0.108786016152492	-3.33156829382722	-0.0223622830790422	11.7195916254672	-0.151026716788275	0.88154738531016	0.978191660139949	-6.5166762314891	0.0240005952837414	11.7195916254672	0.16209128083459	0.872946199469231	0.948555273005961	-6.54677582984074	-0.0463628783627836	11.7195916254672	-0.313117997622865	0.757603869354893	0.915223771029711	-6.50734713274384	0.457589053518028	11.7195916254672	3.09038983840831	0.00602533110604808	0.137071874923211	-2.27554533597432	0.103883503859837	11.7195916254672	0.701591356345772	0.491443499135012	0.75165373112146	-5.9322285255654	0.516660402815376	11.7195916254672	3.48933622098911	0.00245548838378499	0.0280632421485567	-1.59668148919962
1967	P19174	389	P19174	P19174	1-phosphatidylinositol 4,5-bisphosphate phosphodiesterase gamma-1	PLCG1	sp|P19174|PLCG1_HUMAN 1-phosphatidylinositol 4,5-bisphosphate phosphodiesterase gamma-1 OS=Homo sapiens OX=9606 GN=PLCG1 PE=1 SV=1	1	93.0108	0.000889544	93.011	70.093	93.011	1	93.0108	0.000889544	93.011	1	74.7599	0.00344422	74.76	+	1	K	GMPVIYHGHTLTTKIKFSDVLHTIKEHAFVA	X;X;X;X;X;X;X;X;X;X;X;X;X;X;X;Acetyl (K);X;X;X;X;X;X;X;X;X;X;X;X;X;X;X	XXXXXXXXXXXXXXPPPPPPPPPPPXXXXXX	IK(1)FSDVLHTIK	IK(93)FSDVLHTIK(-93)	2	3	-0.1299	5421500	5421500	0	0	NA	3253500	2168000	NA	NA	3253500	0	0	2168000	0	0	NA	NA	NA	NA	NA	NA			7127	1967	389	389	76811	88509	224803;224804	316239;316240;316241;316242	224804	316241	20210826_E1_LC8_Vcelkova_Seiser_ext_Uni_MPL_red_acetylom_fr03_cv70	7733	224804	316241	20210826_E1_LC8_Vcelkova_Seiser_ext_Uni_MPL_red_acetylom_fr03_cv70	7733	224804	316241	20210826_E1_LC8_Vcelkova_Seiser_ext_Uni_MPL_red_acetylom_fr03_cv70	7733	1867.17842983153	1915.09268067062	2261.43699609937	2096.21966718486	2349.97383156025	2312.31758032248	2137.5624996927	1850.39832381571	1834.4064969857	2350.62379038919	2249.77000929988	1763.21800991436	1454.4090663671	1875.16577535296	1269.30906720256	2140.49531379463	2023.12760684876	1653.70879411848	1395.2252348631	2350.62379038919	1	51	3128804.63206104	3370940.30899449	3293422.22172541	3365367.11119641	3204477.73057489	3456912.95284048	3112675.76694917	3053118.44377813	2872414.76250283	3164642.11668211	3346725.49091691	3346226.03767483	3425506.2340272	3032900.25370434	3464889.5283029	3606641.5091186	3192353.86194181	3198305.73545567	3066281.28129902	3164642.11668211	-0.0393292677940593	-0.114486101789698	0.0751568339956386	0.0827036488455946	-0.091528451126937	0.174232099972532	0.0331700876255852	-0.0659051783513078	-0.0888628290140687	0.42176545455272	0.0277977456743057	0.133568083621857	0.100940584753722	0.0717365177755021	0.00186017616547303	0.496928766160713	0.185186912681243	0.0796521657610769	0.476821862781517	0.0403483784343147	0.169634177308884	0.1310317295501	0.0946114295350184	0.00317890622801727	0.708811718692722	0.423296302870259	0.248598300091175	1935.543133743	1842.6133460929	2227.06329168398	2020.2253828937	2378.48954445045	2169.4743287832	2227.30871074777	1965.69915904794	2071.30430645032	2409.09542012297	2180.2862193095	1709.01634870847	1377.0740336796	2005.28921818623	1188.15600758277	1924.89384123861	2055.45384502528	1677.00569457982	1475.80102993552	2409.09542012297	0.295635823174145	10.9154270171926	1.57328430377267	0.132165848850265	0.282749952223663	-5.42231490949228	0.170664950956914	10.9154270171926	0.908227175116332	0.375140393148668	0.451716341747145	-6.35456468475952	0.124970872217231	10.9154270171926	0.665057128656339	0.5140104268869	0.679235896473294	-6.27274308684302	-0.114770521606394	10.9154270171926	-0.61077395235955	0.548590459579667	0.859343703929873	-6.33809057140905	-0.0590143679148429	10.9154270171926	-0.31405659077654	0.756901957312468	0.893125854232008	-6.50956427123386	-0.0557561536915507	10.9154270171926	-0.29671736158301	0.769903187156809	0.922525592410272	-6.51248176849452	0.0972865757486634	10.9154270171926	0.517729688336867	0.610625777543016	0.869748500659912	-5.97222873724945	0.278013601657445	10.9154270171926	1.47950417857622	0.155403856226144	0.465670301377336	-5.13523255582562	0.507692920529202	10.9154270171926	2.70178794446909	0.0141388631593506	0.0718590203103719	-3.22356406529763
1969	P19338	70	P19338	P19338	Nucleolin	NCL	sp|P19338|NUCL_HUMAN Nucleolin OS=Homo sapiens OX=9606 GN=NCL PE=1 SV=3	1	86.7939	0.00130687	143.01	56.761	86.794	1	86.7939	0.00269672	124.08	1	86.7939	0.00130687	143.01	+	1	K	KAAATSAKKVVVSPTKKVAVATPAKKAAVTP	X;X;X;X;Phospho (STY);Phospho (STY);X;Acetyl (K);X;X;X;X;Phospho (STY);X;X;Acetyl (K);Acetyl (K);X;X;X;X;Phospho (STY);X;X;Acetyl (K);Acetyl (K);X;X;X;Phospho (STY);X	XXXXXXXXPPPPPPPPPXXXXXXXXXXXXXX	VVVSPTK(1)K	VVVSPTK(87)K(-87)	7	3	1.0066	1161200000	1161200000	0	0	0.018066	193550000	332400000	0.0090691	0.0077425	193550000	0	0	332400000	0	0	NA	NA	NA	NA	NA	NA			7166	1969	70	70	88446;88447;181259	102222;102223;212316	260068;539742;539743;539744;539745;539746;539747;539748;539749;539750	366624;763389;763390;763391;763392;763393;763394;763395;763396;763397;763398;763399;763400;763401;763402;763403;763404	539750	763404	20210826_E1_LC8_Vcelkova_Seiser_ext_Uni_MPL_red_acetylom_fr02_cv40	5646	539744	763394	20210825_E1_LC8_Vcelkova_Seiser_ext_Uni_MPL_black_acetylom_fr01_cv55	5791	539744	763394	20210825_E1_LC8_Vcelkova_Seiser_ext_Uni_MPL_black_acetylom_fr01_cv55	5791	95863.0930443682	122551.109052145	96906.3773457877	102086.696808567	109943.297884896	79821.7632169214	105841.805759826	108085.622812592	101017.077387634	99743.1184437933	122463.345090217	80846.7761025628	175781.555236552	57535.3554550109	175815.593397057	161041.363911717	111644.496006024	107500.369301638	90863.1439643042	99743.1184437933	1	105	50417125.5008665	56350494.215133	50314477.1422693	54477379.1053668	50794586.7901008	56334082.4549634	49344687.6851362	49917869.2828876	50691279.1166897	51486609.4728705	45434826.9259982	48363297.3611091	48328385.1735215	51975448.8866002	47115866.4813752	50267524.7135474	48308481.4492687	48027308.3372242	47388692.2125561	51486609.4728705	0.0961624075894392	0.0292639858371011	0.0668984217523381	0.14151046425777	-0.0151244978696283	0.156634962127399	0.150908004863997	0.0611714644889361	0.105559948195665	0.00676347059676517	0.364360647517751	0.0474445420766628	0.00027583197842813	0.636333737563079	9.62358631609004e-05	0.000143058853466013	0.0675078836132634	0.00350479115656371	0.011308501734919	0.415153248082019	0.0656535674250012	0.000563225382958512	0.679019970860714	0.000205000320681133	0.00997224885867966	0.240108327772006	0.036161347023318	95718.8264325981	109482.202405429	96957.9452997285	94335.8908289619	108962.067990058	71330.3082125198	107979.383847562	109002.359462279	100319.546008139	97524.2586618173	135687.93990699	84153.2343328785	183102.817631912	55726.3451546831	187851.305334104	161277.561668626	116342.37908866	112679.709196438	96524.3853947125	97524.2586618173	-0.875156610348725	16.7047331280035	-3.38181933910267	0.00313228241596142	0.0257329047711292	-2.01613973322585	-0.62765593532729	16.7047331280035	-2.42541615442589	0.0254280330739973	0.0513601826247454	-4.11635857844495	-0.247500675021435	16.7047331280035	-0.956403184676776	0.350886497284434	0.541811576123915	-6.03819704721123	-0.152323164958144	16.7047331280035	-0.588613990864461	0.563056580963497	0.866688847512576	-6.35152681094364	0.0745287811044157	16.7047331280035	0.287997451288439	0.776468302946375	0.902391644366259	-6.51762043870244	-0.22685194606256	16.7047331280035	-0.876611442152901	0.391652213510611	0.719083307989422	-6.16929018923421	-0.0126352200643218	16.7047331280035	-0.048825582829472	0.961568156903581	0.989189061274878	-6.104250271842	-0.0332839490231969	16.7047331280035	-0.128617325353347	0.899012827351029	0.963147850595098	-6.16872515777312	-0.735468665454903	16.7047331280035	-2.84203093106768	0.0104259437009725	0.0606585507320364	-2.94403702642977
1969	P19338	109	P19338	P19338	Nucleolin	NCL	sp|P19338|NUCL_HUMAN Nucleolin OS=Homo sapiens OX=9606 GN=NCL PE=1 SV=3	1	124.095	1.91823e-09	145.43	108.9	124.09	1	124.095	1.91823e-09	145.43	1	103.387	2.39934e-09	143.93	+	1;2	K	AKKTVTPAKAVTTPGKKGATPGKALVATPGK	X;Acetyl (K);Acetyl (K);X;X;Phospho (STY);X;X;Acetyl (K);X;X;Phospho (STY);Phospho (STY);X;X;Acetyl (K);Acetyl (K);X;X;X;X;X;Acetyl (K);X;X;X;X;Phospho (STY);X;X;Acetyl (K)	XXXPPPPPPPPPPPPPPPPPPPPXXXXXXXX	TVTPAK(1)AVTTPGK(1)K	TVTPAK(120)AVTTPGK(120)K(-120)	13	3	0.076096	5499200000	5362600000	136570000	0	1.4656	215980000	170700000	0.46594	0.051904	211400000	4580400	0	162750000	7942700	0	NA	NA	NA	NA	NA	NA			7149	1969	109	109	16014;16015;88025;88026;168701;168702	18622;18623;101737;101738;101739;197928;197929;197930	48697;48698;48699;48700;48701;48702;48703;48704;48705;48706;48707;502691;502692;502693;502694	69593;69594;69595;69596;69597;69598;69599;69600;69601;69602;69603;69604;69605;69606;69607;69608;69609;69610;69611;69612;711382;711383;711384;711385;711386;711387;711388;711389	502694	711388	20210826_E1_LC8_Vcelkova_Seiser_ext_Uni_MPL_red_acetylom_fr06_cv55	6904	48707	69612	20210826_E1_LC8_Vcelkova_Seiser_ext_Uni_MPL_red_acetylom_fr05_cv70	3274	48707	69612	20210826_E1_LC8_Vcelkova_Seiser_ext_Uni_MPL_red_acetylom_fr05_cv70	3274	137403.30432816	134953.413279278	142689.477743743	131495.822523034	140681.919674625	95986.477731907	135496.181867934	134622.857236735	138593.127214293	123189.435276928	148339.125364737	96604.1782418351	233485.508155276	84564.5128594028	200406.23083268	173559.899586218	134148.50266265	124934.545999905	115136.113346412	123189.435276928	1	105	50417125.5008665	56350494.215133	50314477.1422693	54477379.1053668	50794586.7901008	56334082.4549634	49344687.6851362	49917869.2828876	50691279.1166897	51486609.4728705	45434826.9259982	48363297.3611091	48328385.1735215	51975448.8866002	47115866.4813752	50267524.7135474	48308481.4492687	48027308.3372242	47388692.2125561	51486609.4728705	0.0961624075894392	0.0292639858371011	0.0668984217523381	0.14151046425777	-0.0151244978696283	0.156634962127399	0.150908004863997	0.0611714644889361	0.105559948195665	0.00676347059676517	0.364360647517751	0.0474445420766628	0.00027583197842813	0.636333737563079	9.62358631609004e-05	0.000143058853466013	0.0675078836132634	0.00350479115656371	0.011308501734919	0.415153248082019	0.0656535674250012	0.000563225382958512	0.679019970860714	0.000205000320681133	0.00997224885867966	0.240108327772006	0.036161347023318	137196.522880452	120561.919204328	142765.408808526	121512.165108632	139426.351505363	85775.4171909805	138232.658889026	135764.671512334	137636.130063768	120448.994755667	164357.998824203	100555.080128453	243210.127262316	81905.6594709938	214125.330589914	173814.458154127	139793.330699546	130953.860003565	122309.685672602	120448.994755667	-0.859977112679342	17.0327793602508	-4.01186692496362	0.000746345822101237	0.00966196724247471	-0.634115984695413	-0.644869224410982	17.0327793602508	-3.00837019287747	0.00722941722562098	0.0203184673604295	-2.93945962673024	-0.21510788826836	17.0327793602508	-1.00349673208615	0.328237380426202	0.522190318078294	-5.99303707431578	-0.373294150879456	17.0327793602508	-1.74144920267672	0.097780767061079	0.393205130799239	-5.08092679990025	-0.0267759286652627	17.0327793602508	-0.124912001742315	0.901906035472203	0.960411155397313	-6.55227560358162	-0.346518222214193	17.0327793602508	-1.61653720093441	0.122469268556718	0.443889217920728	-5.29626427458442	-0.0626859742580592	17.0327793602508	-0.292435441684598	0.773124801401795	0.934578450848947	-6.06272882570048	0.0687243596877742	17.0327793602508	0.320605027163658	0.752010872889114	0.896015167412352	-6.12539203615119	-0.549368936057945	17.0327793602508	-2.5628531639715	0.0190374537844883	0.0839208680064292	-3.49450013373188
1969	P19338	109	P19338	P19338	Nucleolin	NCL	sp|P19338|NUCL_HUMAN Nucleolin OS=Homo sapiens OX=9606 GN=NCL PE=1 SV=3	1	124.095	1.91823e-09	145.43	108.9	124.09	1	124.095	1.91823e-09	145.43	1	103.387	2.39934e-09	143.93	+	1;2	K	AKKTVTPAKAVTTPGKKGATPGKALVATPGK	X;Acetyl (K);Acetyl (K);X;X;Phospho (STY);X;X;Acetyl (K);X;X;Phospho (STY);Phospho (STY);X;X;Acetyl (K);Acetyl (K);X;X;X;X;X;Acetyl (K);X;X;X;X;Phospho (STY);X;X;Acetyl (K)	XXXPPPPPPPPPPPPPPPPPPPPXXXXXXXX	TVTPAK(1)AVTTPGK(1)K	TVTPAK(120)AVTTPGK(120)K(-120)	13	3	0.076096	5499200000	5362600000	136570000	0	1.4656	215980000	170700000	0.46594	0.051904	211400000	4580400	0	162750000	7942700	0	NA	NA	NA	NA	NA	NA			7149	1969	109	109	16014;16015;88025;88026;168701;168702	18622;18623;101737;101738;101739;197928;197929;197930	48697;48698;48699;48700;48701;48702;48703;48704;48705;48706;48707;502691;502692;502693;502694	69593;69594;69595;69596;69597;69598;69599;69600;69601;69602;69603;69604;69605;69606;69607;69608;69609;69610;69611;69612;711382;711383;711384;711385;711386;711387;711388;711389	502694	711388	20210826_E1_LC8_Vcelkova_Seiser_ext_Uni_MPL_red_acetylom_fr06_cv55	6904	48707	69612	20210826_E1_LC8_Vcelkova_Seiser_ext_Uni_MPL_red_acetylom_fr05_cv70	3274	48707	69612	20210826_E1_LC8_Vcelkova_Seiser_ext_Uni_MPL_red_acetylom_fr05_cv70	3274	28690.4281565377	31550.8895474595	30421.5174427429	25902.519814532	31931.2202824735	20689.1429664314	26973.3691693999	26493.7985390919	29846.1148863957	29022.6052470854	30629.041958157	21483.0453923915	47446.1742920363	22710.6254126472	42869.7765826449	36367.7138780989	32697.0117992238	33058.566445184	25717.8142665495	29022.6052470854	2	105	50417125.5008665	56350494.215133	50314477.1422693	54477379.1053668	50794586.7901008	56334082.4549634	49344687.6851362	49917869.2828876	50691279.1166897	51486609.4728705	45434826.9259982	48363297.3611091	48328385.1735215	51975448.8866002	47115866.4813752	50267524.7135474	48308481.4492687	48027308.3372242	47388692.2125561	51486609.4728705	0.0961624075894392	0.0292639858371011	0.0668984217523381	0.14151046425777	-0.0151244978696283	0.156634962127399	0.150908004863997	0.0611714644889361	0.105559948195665	0.00676347059676517	0.364360647517751	0.0474445420766628	0.00027583197842813	0.636333737563079	9.62358631609004e-05	0.000143058853466013	0.0675078836132634	0.00350479115656371	0.011308501734919	0.415153248082019	0.0656535674250012	0.000563225382958512	0.679019970860714	0.000205000320681133	0.00997224885867966	0.240108327772006	0.036161347023318	28647.2512598934	28186.2881717091	30437.7060100308	23935.903088341	31646.2382187863	18488.2278337795	27518.1225631556	26718.5077601538	29640.0249635068	28376.9758286788	33936.6167204187	22361.6554702975	49422.2968219598	21996.5643805485	45804.4894359527	36421.0540401122	34072.8676996889	34651.3195972592	27320.1664334802	28376.9758286788	-0.700138643498164	14.8537298057347	-3.685276922197	0.00157270064779207	0.0159703883486609	-1.35465411853361	-0.417331289733655	14.8537298057347	-2.19668116486443	0.0406588110128765	0.0736596101246379	-4.54339945794808	-0.282807353764509	14.8537298057347	-1.48859575733257	0.153013007535063	0.341878435245707	-5.42048767612883	-0.38183789334696	14.8537298057347	-2.00985674685954	0.0588705792462746	0.300101990231422	-4.64513999734969	-0.113507407819597	14.8537298057347	-0.597461994735705	0.557256764359824	0.781375318089605	-6.37787679354826	-0.268330485527363	14.8537298057347	-1.41239475212383	0.174012379940517	0.520524573258422	-5.5801112910762	-0.174100398261999	14.8537298057347	-0.916401609621955	0.370947810822672	0.739118401396987	-5.69446437015568	-0.188577266499145	14.8537298057347	-0.992602614830693	0.333383704643583	0.644139744243359	-5.69338504944598	-0.492401148413203	14.8537298057347	-2.59182178495941	0.0178993817513696	0.0813763259170375	-3.4385394757189
1969	P19338	87	P19338	P19338	Nucleolin	NCL	sp|P19338|NUCL_HUMAN Nucleolin OS=Homo sapiens OX=9606 GN=NCL PE=1 SV=3	1	111.057	1.66946e-05	129.65	74.12	111.06	1	112.173	1.66946e-05	117.72	1	111.057	0.0026625	129.65	+	1;2	K	VAVATPAKKAAVTPGKKAAATPAKKTVTPAK	X;X;X;X;Phospho (STY);X;X;Acetyl (K);Acetyl (K);X;X;X;Phospho (STY);X;X;Acetyl (K);Acetyl (K);X;X;X;Phospho (STY);X;X;Acetyl (K);Acetyl (K);X;X;Phospho (STY);X;X;Acetyl (K)	XXXXXXXXPPPPPPPPPPPPPPPPXXXXXXX	K(1)AAVTPGK(1)K	K(110)AAVTPGK(110)K(-110)	8	2	-0.071155	1.0888e+10	1.0867e+10	21326000	0	2.7286	1864600000	1545200000	10.786	0.40476	1860900000	3686700	0	1.54e+09	5209600	0	NA	NA	NA	NA	NA	NA			7138	1969	87	87	1995;1996;82302;82303	2307;2308;94752;94753	6130;6131;6132;6133;6134;6135;6136;6137;6138;6139;6140;6141;240003	8875;8876;8877;8878;8879;8880;8881;8882;8883;8884;8885;8886;8887;8888;8889;8890;8891;8892;8893;8894;8895;8896;8897;8898;8899;8900;8901;8902;8903;8904;337143	240003	337143	20210825_E1_LC8_Vcelkova_Seiser_ext_Uni_MPL_black_acetylom_fr05_cv55	4098	6130	8875	20210825_E1_LC8_Vcelkova_Seiser_ext_Uni_MPL_black_acetylom_fr06_cv40	2943	6141	8904	20210826_E1_LC8_Vcelkova_Seiser_ext_Uni_MPL_red_acetylom_fr05_cv55	5780	205603.168341409	209162.363209907	221475.990120534	190769.761336412	211440.823193808	139272.263788618	200014.453562244	203269.702119679	208236.242757992	188415.380649857	225187.600897567	135331.908197134	351425.046393649	118830.044869714	324320.273915418	243241.105635769	195420.869766515	188178.768976478	166519.858174917	188415.380649857	1	105	50417125.5008665	56350494.215133	50314477.1422693	54477379.1053668	50794586.7901008	56334082.4549634	49344687.6851362	49917869.2828876	50691279.1166897	51486609.4728705	45434826.9259982	48363297.3611091	48328385.1735215	51975448.8866002	47115866.4813752	50267524.7135474	48308481.4492687	48027308.3372242	47388692.2125561	51486609.4728705	0.0961624075894392	0.0292639858371011	0.0668984217523381	0.14151046425777	-0.0151244978696283	0.156634962127399	0.150908004863997	0.0611714644889361	0.105559948195665	0.00676347059676517	0.364360647517751	0.0474445420766628	0.00027583197842813	0.636333737563079	9.62358631609004e-05	0.000143058853466013	0.0675078836132634	0.00350479115656371	0.011308501734919	0.415153248082019	0.0656535674250012	0.000563225382958512	0.679019970860714	0.000205000320681133	0.00997224885867966	0.240108327772006	0.036161347023318	205293.751322577	186857.192575885	221593.846797983	176285.803552306	209553.740845923	124456.452740842	204053.939756718	204993.749970402	206798.354062059	184223.940508898	249505.202033136	140866.690451346	366061.82084639	115093.824358731	346522.08956083	243597.864931292	203643.974629837	197245.173230211	176894.90221319	184223.940508898	-1.00082070236555	17.6075792793219	-4.50898606244398	0.000240511677447902	0.00470867741714059	0.467258936973145	-0.718390977221954	17.6075792793219	-3.23655865233708	0.0043450461725684	0.0141211720941016	-2.45353538702258	-0.282429725143597	17.6075792793219	-1.2724274101069	0.218581094328015	0.413908880748795	-5.69885852020472	-0.405811461790332	17.6075792793219	-1.82829773691501	0.0832579188273294	0.360543720004504	-4.94460479740387	-0.0467242066865836	17.6075792793219	-0.210506033928549	0.835514966674425	0.932808316292954	-6.53748530579021	-0.359087255103749	17.6075792793219	-1.61779170298646	0.122197224399895	0.443809512421594	-5.29442923724107	0.0179503349291927	17.6075792793219	0.0808714386309414	0.936390423086302	0.984516402465509	-6.10216991396366	0.094607864889344	17.6075792793219	0.426235731510502	0.67472844105381	0.854781138592875	-6.0859331146331	-0.577058905646027	17.6075792793219	-2.59981688689803	0.0175967924296541	0.0805998085480185	-3.42304401462627
1969	P19338	125	P19338	P19338	Nucleolin	NCL	sp|P19338|NUCL_HUMAN Nucleolin OS=Homo sapiens OX=9606 GN=NCL PE=1 SV=3	1	71.5551	0.000120144	127.76	75.911	71.555	1	71.5551	0.00111982	127.76	1	110.382	0.000120144	110.38	+	2	K	KGATPGKALVATPGKKGAAIPAKGAKNGKNA	Acetyl (K);X;X;X;X;X;Acetyl (K);X;X;X;X;Phospho (STY);X;X;Acetyl (K);Acetyl (K);X;X;X;X;X;X;Acetyl (K);X;X;Acetyl (K);X;X;Acetyl (K);X;X	XXXXXXXPPPPPPPPPPPPPPPPPPPXXXXX	K(1)GAAIPAK(1)GAK	K(72)GAAIPAK(72)GAK(-72)	1	3	0.17664	12897000	0	12897000	0	0.034437	2519500	3248100	0.060837	0.0097515	0	2519500	0	0	3248100	0	NA	NA	NA	NA	NA	NA			7145	1969	125	125	9701;9702;56623;83831;83848	11109;11110;65226;65227;96629;96630;96649;96650	28833;245337;245338;245339	40847;345120;345121;345122	245339	345122	20210826_E1_LC8_Vcelkova_Seiser_ext_Uni_MPL_red_acetylom_fr05_cv70	3475	245338	345121	20210826_E1_LC8_Vcelkova_Seiser_ext_Uni_MPL_red_acetylom_fr05_cv40	5518	28833	40847	20210825_E1_LC8_Vcelkova_Seiser_ext_Uni_MPL_black_acetylom_fr01_cv55	10319	4630.86194340607	5530.31718893251	5410.00189162864	4313.70364954127	4309.37609464656	3815.02404502979	4653.6132965968	4571.29400300753	4606.81059162474	4849.68154650422	5880.22624265135	3361.41059182595	7926.71727884778	4139.64895792893	7756.37385626959	6101.87651367444	4737.6819494398	5107.32544762195	4199.89229597195	4849.68154650423	2	105	50417125.5008665	56350494.215133	50314477.1422693	54477379.1053668	50794586.7901008	56334082.4549634	49344687.6851362	49917869.2828876	50691279.1166897	51486609.4728705	45434826.9259982	48363297.3611091	48328385.1735215	51975448.8866002	47115866.4813752	50267524.7135474	48308481.4492687	48027308.3372242	47388692.2125561	51486609.4728705	0.0961624075894392	0.0292639858371011	0.0668984217523381	0.14151046425777	-0.0151244978696283	0.156634962127399	0.150908004863997	0.0611714644889361	0.105559948195665	0.00676347059676517	0.364360647517751	0.0474445420766628	0.00027583197842813	0.636333737563079	9.62358631609004e-05	0.000143058853466013	0.0675078836132634	0.00350479115656371	0.011308501734919	0.415153248082019	0.0656535674250012	0.000563225382958512	0.679019970860714	0.000205000320681133	0.00997224885867966	0.240108327772006	0.036161347023318	4623.89285091246	4940.56161978354	5412.88078088246	3986.19104421321	4270.91546327098	3409.18103037419	4747.5975378915	4610.06579004083	4575.00017867131	4741.79677704022	6515.22122366163	3498.88501260821	8256.86327769378	4009.49129147477	8287.3476999791	6110.82607489558	4937.03862780202	5353.39506225156	4461.56719771814	4741.79677704022	-0.792878852563188	12.2682561056679	-4.44648357132235	0.000277171225707571	0.00519065929950907	0.328952671896296	-0.639555936807454	12.2682561056679	-3.5866449921861	0.00196858993080141	0.00817527049299828	-1.69039719125678	-0.153322915755734	12.2682561056679	-0.859838579136249	0.400602879729801	0.587141415435897	-6.12460295248863	-0.22364626898395	12.2682561056679	-1.25421362621779	0.224983444362933	0.598538673665072	-5.75030077624122	-0.0314310474303667	12.2682561056679	-0.176266065839411	0.861951059734895	0.943648302020365	-6.54430485127373	-0.192215221553584	12.2682561056679	-1.07794756037838	0.294559971493088	0.642854979682239	-5.97626259063348	-0.117523587473537	12.2682561056679	-0.65907508978782	0.517760316486411	0.825792737687488	-5.89053627650551	-0.0786312816756869	12.2682561056679	-0.440966108545691	0.664216770199315	0.848938319240916	-6.07955962813736	-0.686756171052775	12.2682561056679	-3.85134503489238	0.00107679900886948	0.0180160485723036	-0.818723313220652
1969	P19338	377	P19338	P19338	Nucleolin	NCL	sp|P19338|NUCL_HUMAN Nucleolin OS=Homo sapiens OX=9606 GN=NCL PE=1 SV=3	1	106.4	1.35263e-05	169.65	107.35	106.4	1	106.4	1.35263e-05	169.65	1	96.9565	0.000169168	152.07	+	1	K	KALELTGLKVFGNEIKLEKPKGKDSKKERDA	X;X;X;X;X;X;X;X;X;X;X;X;X;X;X;Acetyl (K);X;X;X;X;X;X;X;X;X;X;X;X;X;X;X	XXXXXXXXXPPPPPPPPPPXXXXXXXXXXXX	VFGNEIK(1)LEK	VFGNEIK(110)LEK(-110)	7	3	-0.42044	151880000	151880000	0	0	NA	10558000	16303000	NA	NA	10558000	0	0	16303000	0	0	NA	NA	NA	NA	NA	NA			7143	1969	377	377	8407;172469	9663;202284	513984;513985;513986;513987;513988	727144;727145;727146;727147;727148;727149;727150;727151;727152;727153;727154	513988	727152	20210826_E1_LC8_Vcelkova_Seiser_ext_Uni_MPL_red_acetylom_fr06_cv70	7376	513987	727149	20210826_E1_LC8_Vcelkova_Seiser_ext_Uni_MPL_red_acetylom_fr06_cv40	12395	513987	727149	20210826_E1_LC8_Vcelkova_Seiser_ext_Uni_MPL_red_acetylom_fr06_cv40	12395	23383.9217100799	20670.3275928474	21337.6840238618	21030.6003379209	18581.6317230136	22160.4342790178	17347.2654404802	20943.2073341857	17810.8969229765	21212.5161248722	25811.5594560169	26440.2599322079	18042.0043867332	30166.1558682196	16871.7309781698	19354.7926766947	23485.3310635665	28610.9828994868	25222.8877486031	21212.5161248722	1	105	50417125.5008665	56350494.215133	50314477.1422693	54477379.1053668	50794586.7901008	56334082.4549634	49344687.6851362	49917869.2828876	50691279.1166897	51486609.4728705	45434826.9259982	48363297.3611091	48328385.1735215	51975448.8866002	47115866.4813752	50267524.7135474	48308481.4492687	48027308.3372242	47388692.2125561	51486609.4728705	0.0961624075894392	0.0292639858371011	0.0668984217523381	0.14151046425777	-0.0151244978696283	0.156634962127399	0.150908004863997	0.0611714644889361	0.105559948195665	0.00676347059676517	0.364360647517751	0.0474445420766628	0.00027583197842813	0.636333737563079	9.62358631609004e-05	0.000143058853466013	0.0675078836132634	0.00350479115656371	0.011308501734919	0.415153248082019	0.0656535674250012	0.000563225382958512	0.679019970860714	0.000205000320681133	0.00997224885867966	0.240108327772006	0.036161347023318	23348.7306991509	18466.0343493403	21349.0387018209	19433.8780621526	18415.7930325954	19803.0028846886	17697.6103181162	21120.8387825285	17687.911188069	20740.6279421249	28598.903008844	27521.6093598416	18793.4498275006	29217.6801656652	18026.7098398798	19383.1801574303	24473.5691177532	29989.452630553	26794.4034466845	20740.6279421249	0.228628641859705	14.407396349461	1.31782738831071	0.203238675268836	0.370494894080424	-5.76556762397086	0.340428521303577	14.407396349461	1.96224771090256	0.0645564718830601	0.106059996136332	-4.95465010358466	-0.111799879443872	14.407396349461	-0.644420322591857	0.52701105363991	0.689473107769506	-6.28633585634748	-0.123097215623718	14.407396349461	-0.70953875618641	0.486611545178647	0.824020381480211	-6.27244067389913	-0.157824457619872	14.407396349461	-0.909708386075167	0.374378356553256	0.644975498438269	-6.1425223183006	0.0347272419961548	14.407396349461	0.200169629888758	0.843475932682122	0.94879554685228	-6.53714838302724	-0.377681549958162	14.407396349461	-2.17697610651915	0.0423026622084408	0.314433473325344	-3.99952307655882	-0.524208671398188	14.407396349461	-3.02156605899977	0.0070210658285817	0.130296163918514	-2.45442254124714	-0.0259556924747386	14.407396349461	-0.149609962022038	0.882649833404783	0.927635922640412	-6.3518937889963
1969	P19338	96	P19338	P19338	Nucleolin	NCL	sp|P19338|NUCL_HUMAN Nucleolin OS=Homo sapiens OX=9606 GN=NCL PE=1 SV=3	1	93.5098	1.50177e-05	120.53	85.112	93.51	1	93.5098	0.000542112	102.52	1	109.826	1.50177e-05	120.53	+	2	K	AAVTPGKKAAATPAKKTVTPAKAVTTPGKKG	X;X;X;Phospho (STY);X;X;Acetyl (K);Acetyl (K);X;X;X;Phospho (STY);X;X;Acetyl (K);Acetyl (K);X;X;Phospho (STY);X;X;Acetyl (K);X;X;Phospho (STY);Phospho (STY);X;X;Acetyl (K);Acetyl (K);X	XXXXXXXXPPPPPPPPPPPPPPPPPPPPPPX	K(1)TVTPAK(1)AVTTPGK	K(94)TVTPAK(94)AVTTPGK(-94)	1	3	0.085201	39266000	0	39266000	0	0.044295	9673900	10087000	0.063365	0.013746	0	9673900	0	0	10087000	0	NA	NA	NA	NA	NA	NA			7132	1969	96	96	275;276;82292;88025;88026	318;319;94740;101737;101738;101739	853;854;258851;258852;258853;258856	1215;1216;1217;364908;364909;364910;364913	258853	364910	20210826_E1_LC8_Vcelkova_Seiser_ext_Uni_MPL_red_acetylom_fr05_cv70	4362	853	1215	20210825_E1_LC8_Vcelkova_Seiser_ext_Uni_MPL_black_acetylom_fr05_cv70	3455	853	1215	20210825_E1_LC8_Vcelkova_Seiser_ext_Uni_MPL_black_acetylom_fr05_cv70	3455	6879.32254069329	7729.62731283607	8737.93610493948	5945.03965297608	8749.52537012564	5135.53980016006	6395.74595287595	7628.48141170285	6379.02508465369	7314.76078334126	9531.8690679571	6407.74137936414	14674.4928975351	6475.33168501869	11952.7478793013	10555.3702905895	7368.11643558483	7462.94311657055	6426.94304598579	7314.76078334126	2	105	50417125.5008665	56350494.215133	50314477.1422693	54477379.1053668	50794586.7901008	56334082.4549634	49344687.6851362	49917869.2828876	50691279.1166897	51486609.4728705	45434826.9259982	48363297.3611091	48328385.1735215	51975448.8866002	47115866.4813752	50267524.7135474	48308481.4492687	48027308.3372242	47388692.2125561	51486609.4728705	0.0961624075894392	0.0292639858371011	0.0668984217523381	0.14151046425777	-0.0151244978696283	0.156634962127399	0.150908004863997	0.0611714644889361	0.105559948195665	0.00676347059676517	0.364360647517751	0.0474445420766628	0.00027583197842813	0.636333737563079	9.62358631609004e-05	0.000143058853466013	0.0675078836132634	0.00350479115656371	0.011308501734919	0.415153248082019	0.0656535674250012	0.000563225382958512	0.679019970860714	0.000205000320681133	0.00997224885867966	0.240108327772006	0.036161347023318	6868.96968723633	6905.33630032166	8742.58592777817	5493.66988265542	8671.43697343412	4589.22005753718	6524.91425556545	7693.18297246167	6334.97738220375	7152.03849462439	10561.1983434019	6669.80413860954	15285.6822391991	6271.73614583065	12770.9906048287	10570.8517465671	7678.15903322226	7822.50577916771	6827.37466936328	7152.03849462439	-0.740360073860915	12.9125644933966	-3.90549174822322	0.000951575394224592	0.0114111162897892	-0.869423391925875	-0.776629006248175	12.9125644933966	-4.09681489105104	0.000614755663069019	0.00373492717956838	-0.556584263795332	0.0362689323872605	12.9125644933966	0.191323142827826	0.850303172192132	0.912655594993579	-6.478870870805	-0.526897996792652	12.9125644933966	-2.77945266267239	0.0119499518934363	0.116795152927137	-3.20160303802066	-0.237181947548336	12.9125644933966	-1.25116436134502	0.226069305710969	0.503510609555597	-5.78476718579292	-0.289716049244316	12.9125644933966	-1.52828830132737	0.142926730305944	0.474563324510689	-5.42262266998575	-0.448266032941341	12.9125644933966	-2.36465924415861	0.0288501054198111	0.27209058010426	-3.66837868555552	-0.122281051309765	12.9125644933966	-0.64504780000341	0.526613101268558	0.775128836255574	-5.96967721758786	-0.661728110009603	12.9125644933966	-3.49069832970944	0.00244791380573789	0.0280632421485567	-1.59377582549101
1969	P19338	110	P19338	P19338	Nucleolin	NCL	sp|P19338|NUCL_HUMAN Nucleolin OS=Homo sapiens OX=9606 GN=NCL PE=1 SV=3	1	116.995	1.91823e-09	145.43	108.9	117	1	116.995	1.91823e-09	145.43	1	130.057	2.39934e-09	143.93	+	2	K	KKTVTPAKAVTTPGKKGATPGKALVATPGKK	Acetyl (K);Acetyl (K);X;X;Phospho (STY);X;X;Acetyl (K);X;X;Phospho (STY);Phospho (STY);X;X;Acetyl (K);Acetyl (K);X;X;X;X;X;Acetyl (K);X;X;X;X;Phospho (STY);X;X;Acetyl (K);Acetyl (K)	XXXXXXXXPPPPPPPPPPPPPPPPPPPPPPP	K(1)GATPGK(1)ALVATPGK	K(120)GATPGK(120)ALVATPGK(-120)	1	3	1.3278	96067000	0	96067000	0	0.025602	4580400	7942700	0.0098814	0.0024151	0	4580400	0	0	7942700	0	NA	NA	NA	NA	NA	NA			7150	1969	110	110	16014;16015;83847;83848;88026;168702	18622;18623;96647;96648;96649;96650;101739;197929;197930	48704;48705;48706;48707;245385;245386;245387;245388	69609;69610;69611;69612;345181;345182;345183;345184;345185;345186	245386	345183	20210826_E1_LC8_Vcelkova_Seiser_ext_Uni_MPL_red_acetylom_fr06_cv70	5095	48707	69612	20210826_E1_LC8_Vcelkova_Seiser_ext_Uni_MPL_red_acetylom_fr05_cv70	3274	48707	69612	20210826_E1_LC8_Vcelkova_Seiser_ext_Uni_MPL_red_acetylom_fr05_cv70	3274	18335.72901239	21456.0158051354	21103.8342400403	17252.622309393	21339.3569467579	13320.5916730762	16070.1749877498	15880.6548108548	17381.1579816021	18007.8811366836	21241.232854939	13569.7639799694	32712.283122906	15257.419034034	29499.7348753186	23761.4735528964	17725.6155653536	15953.5089526396	14361.4958544693	18007.8811366836	2	105	50417125.5008665	56350494.215133	50314477.1422693	54477379.1053668	50794586.7901008	56334082.4549634	49344687.6851362	49917869.2828876	50691279.1166897	51486609.4728705	45434826.9259982	48363297.3611091	48328385.1735215	51975448.8866002	47115866.4813752	50267524.7135474	48308481.4492687	48027308.3372242	47388692.2125561	51486609.4728705	0.0961624075894392	0.0292639858371011	0.0668984217523381	0.14151046425777	-0.0151244978696283	0.156634962127399	0.150908004863997	0.0611714644889361	0.105559948195665	0.00676347059676517	0.364360647517751	0.0474445420766628	0.00027583197842813	0.636333737563079	9.62358631609004e-05	0.000143058853466013	0.0675078836132634	0.00350479115656371	0.011308501734919	0.415153248082019	0.0656535674250012	0.000563225382958512	0.679019970860714	0.000205000320681133	0.00997224885867966	0.240108327772006	0.036161347023318	18308.1351447716	19167.9364092284	21115.0644767066	15942.7383348897	21148.9059108549	11903.5444886317	16394.7277830587	16015.3478246647	17261.1396300752	17607.2824403905	23535.0351164103	14124.737968519	34074.7423864607	14777.6995994236	31519.1820945238	23796.3242683754	18471.4908433369	16722.144873774	15256.2909472509	17607.2824403905	-0.782452766648666	14.1834862510488	-4.08442819283644	0.000632387836895981	0.00867512457497568	-0.473402901134846	-0.807759457560126	14.1834862510488	-4.21652991990795	0.000467813964707364	0.00312805140650183	-0.288949562547774	0.0253066909114601	14.1834862510488	0.132101727071504	0.896293442459549	0.941208398313459	-6.48871332498204	-0.389451609641128	14.1834862510488	-2.03294972165138	0.0562776956291665	0.292749880588939	-4.60572645821512	-0.283708577569131	14.1834862510488	-1.48096774932	0.155016918486274	0.41197734677852	-5.49052130358245	-0.105743032071997	14.1834862510488	-0.551981972331376	0.587398563136237	0.8358286750947	-6.40187189664617	-0.149799617581028	14.1834862510488	-0.78195874230808	0.443879904648878	0.788169568041354	-5.80437052572966	-0.0187498945975708	14.1834862510488	-0.0978750429051992	0.92305718959135	0.971264067492988	-6.1722325385828	-0.542800774588565	14.1834862510488	-2.83343721349314	0.0106236044185052	0.0613869918003628	-2.96132538239254
1969	P19338	403	P19338	P19338	Nucleolin	NCL	sp|P19338|NUCL_HUMAN Nucleolin OS=Homo sapiens OX=9606 GN=NCL PE=1 SV=3	1	163.99	6.86164e-09	163.99	127.57	163.99	1	163.99	6.86164e-09	163.99	1	127.174	4.10501e-06	127.17	+	1	K	KERDARTLLAKNLPYKVTQDELKEVFEDAAE	X;X;X;X;X;X;X;X;X;X;X;X;X;X;X;Acetyl (K);X;X;X;X;X;X;Acetyl (K);X;X;X;X;X;X;X;X	XXXXXXXXXXXPPPPPPPPPPPPXXXXXXXX	NLPYK(1)VTQDELK	NLPYK(160)VTQDELK(-160)	5	3	-0.19429	53594000	53594000	0	0	NA	18099000	35495000	NA	NA	18099000	0	0	35495000	0	0	NA	NA	NA	NA	NA	NA			7170	1969	403	403	115979;163254	134597;191240	339524;339525	477065;477066	339525	477066	20210826_E1_LC8_Vcelkova_Seiser_ext_Uni_MPL_red_acetylom_fr03_cv55	11227	339525	477066	20210826_E1_LC8_Vcelkova_Seiser_ext_Uni_MPL_red_acetylom_fr03_cv55	11227	339525	477066	20210826_E1_LC8_Vcelkova_Seiser_ext_Uni_MPL_red_acetylom_fr03_cv55	11227	3818.30461764943	4144.09330061811	3209.59508409022	3758.01566936569	3412.23940793954	4546.78495937897	3195.93110561815	3805.12577921111	2770.69869301293	4194.65173375958	4829.70137205793	5116.55955586635	3757.57505176612	4997.10239637971	3828.69857737699	4086.60936246487	4114.99465249616	4697.19239238837	4584.13631413332	4194.65173375958	1	105	50417125.5008665	56350494.215133	50314477.1422693	54477379.1053668	50794586.7901008	56334082.4549634	49344687.6851362	49917869.2828876	50691279.1166897	51486609.4728705	45434826.9259982	48363297.3611091	48328385.1735215	51975448.8866002	47115866.4813752	50267524.7135474	48308481.4492687	48027308.3372242	47388692.2125561	51486609.4728705	0.0961624075894392	0.0292639858371011	0.0668984217523381	0.14151046425777	-0.0151244978696283	0.156634962127399	0.150908004863997	0.0611714644889361	0.105559948195665	0.00676347059676517	0.364360647517751	0.0474445420766628	0.00027583197842813	0.636333737563079	9.62358631609004e-05	0.000143058853466013	0.0675078836132634	0.00350479115656371	0.011308501734919	0.415153248082019	0.0656535674250012	0.000563225382958512	0.679019970860714	0.000205000320681133	0.00997224885867966	0.240108327772006	0.036161347023318	3812.55836168792	3702.16528462592	3211.3030444536	3472.69298548857	3381.78560693641	4063.09707350335	3260.47603899525	3837.39925062849	2751.56678649294	4101.33858918731	5351.25207512278	5325.81577200703	3914.07721086475	4839.9849225177	4090.79770226532	4092.60315152211	4288.14930368521	4923.50190285325	4869.75159544481	4101.33858918731	0.100030985563594	11.9698945288089	0.668919726581151	0.511597258950575	0.664535745018337	-6.39573222134787	0.0876524120560784	11.9698945288089	0.586142655462046	0.564682133652046	0.633950875035378	-6.59710238464698	0.0123785735075153	11.9698945288089	0.0827770711191052	0.934895102449661	0.961073028101272	-6.49416407467094	0.111766856943872	11.9698945288089	0.747398968094735	0.463977571678112	0.808015717883784	-6.24480536643754	-0.0887462004637438	11.9698945288089	-0.593456955510884	0.55987814808251	0.782272466850545	-6.38029192423376	0.200513057407615	11.9698945288089	1.34085592360562	0.195786799883647	0.547086680439943	-5.67232580464291	-0.338006615758362	11.9698945288089	-2.26029256556673	0.0357433989111941	0.296104339223202	-3.85437398738705	-0.526141099658462	11.9698945288089	-3.51837141805324	0.002298925004791	0.0854479491168772	-1.43212508095159	-0.34974248713864	11.9698945288089	-2.33877180708031	0.0304344589924651	0.110531902429014	-3.91685989674337
1969	P19338	577	P19338	P19338	Nucleolin	NCL	sp|P19338|NUCL_HUMAN Nucleolin OS=Homo sapiens OX=9606 GN=NCL PE=1 SV=3	1	40.962	1.08638e-29	182.15	140.6	40.962	1	40.962	3.15862e-06	101.15	1	112.338	1.08638e-29	182.15	+	1	K	GSPNARSQPSKTLFVKGLSEDTTEETLKESF	X;Phospho (STY);X;X;X;X;X;X;X;X;X;X;X;X;X;Acetyl (K);X;X;Phospho (STY);X;X;X;X;X;X;X;X;Acetyl (K);X;Phospho (STY);X	XXXXXXXXXXXPPPPPPPPPPPPPPPPPXXX	TLFVK(1)GLSEDTTEETLK	TLFVK(41)GLSEDTTEETLK(-41)	5	4	0.32668	14687000	14687000	0	0	NA	2461000	9704900	NA	NA	2461000	0	0	9704900	0	0	NA	NA	NA	NA	NA	NA			7177	1969	577	577	152460;163070	177975;191036	484762;484763;484764;484765	685353;685354;685355;685356;685357;685358	484765	685358	20210826_E1_LC8_Vcelkova_Seiser_ext_Uni_MPL_red_acetylom_fr05_cv55	15616	484762	685353	20210825_E1_LC8_Vcelkova_Seiser_ext_Uni_MPL_black_acetylom_fr05_cv40	15974	484762	685353	20210825_E1_LC8_Vcelkova_Seiser_ext_Uni_MPL_black_acetylom_fr05_cv40	15974	1710.00020102828	1483.24904619005	1108.43517013837	1693.23105153731	1224.2650573816	1335.91783176393	1428.71034910748	1823.66006282427	2163.6073981594	2071.50631300145	2087.60147813623	2124.05242302998	1861.34899936825	2526.89687836577	1503.67055630023	2009.85388326771	2050.84009425674	2022.99509668443	2195.61390086525	2071.50631300145	1	105	50417125.5008665	56350494.215133	50314477.1422693	54477379.1053668	50794586.7901008	56334082.4549634	49344687.6851362	49917869.2828876	50691279.1166897	51486609.4728705	45434826.9259982	48363297.3611091	48328385.1735215	51975448.8866002	47115866.4813752	50267524.7135474	48308481.4492687	48027308.3372242	47388692.2125561	51486609.4728705	0.0961624075894392	0.0292639858371011	0.0668984217523381	0.14151046425777	-0.0151244978696283	0.156634962127399	0.150908004863997	0.0611714644889361	0.105559948195665	0.00676347059676517	0.364360647517751	0.0474445420766628	0.00027583197842813	0.636333737563079	9.62358631609004e-05	0.000143058853466013	0.0675078836132634	0.00350479115656371	0.011308501734919	0.415153248082019	0.0656535674250012	0.000563225382958512	0.679019970860714	0.000205000320681133	0.00997224885867966	0.240108327772006	0.036161347023318	1707.42678171441	1325.07468556277	1109.02501505225	1564.67458169954	1213.33864807226	1193.80262782922	1457.56454253368	1839.12757804653	2148.66750787399	2025.42411587605	2313.03778045926	2210.92157173716	1938.87376819497	2447.44690461173	1606.60650933016	2012.8017158457	2137.13729052409	2120.46247544145	2332.41194502759	2025.42411587605	0.198702044023134	10.8040895924729	1.0529239143161	0.305589641261749	0.479443776439742	-6.06739835803313	0.184285607649551	10.8040895924729	0.976531088607697	0.341078055207296	0.416710363101567	-6.29070491998664	0.0144164363735833	10.8040895924729	0.0763928257084006	0.93990566676641	0.96380473815022	-6.49468683763105	0.0358009202205469	10.8040895924729	0.189709397505482	0.851549899690041	0.97125682740905	-6.50989481552595	0.441975230855624	10.8040895924729	2.34203071433469	0.0302306587678812	0.16556652252524	-4.08067598671084	-0.406174310635077	10.8040895924729	-2.15232131682921	0.0444448447705917	0.264313696665662	-4.42402552626165	-0.712543272558312	10.8040895924729	-3.77577319523875	0.00127948956524177	0.076048335085562	-0.867275284715715	-0.291952525549652	10.8040895924729	-1.54705905270114	0.138352288868076	0.442305058029288	-5.04372940407382	-0.549642148755725	10.8040895924729	-2.91255867842813	0.00893202163195889	0.0562315599043615	-2.80142086273302
1969	P19338	138	P19338	P19338	Nucleolin	NCL	sp|P19338|NUCL_HUMAN Nucleolin OS=Homo sapiens OX=9606 GN=NCL PE=1 SV=3	1	126.067	0.00151408	160.88	66.217	126.07	1	126.067	0.00453267	152.47	1	107.154	0.00151408	160.88	+	2	K	GKKGAAIPAKGAKNGKNAKKEDSDEEEDDDS	X;Acetyl (K);Acetyl (K);X;X;X;X;X;X;Acetyl (K);X;X;Acetyl (K);X;X;Acetyl (K);X;X;X;X;X;X;X;X;X;X;X;X;X;X;X	XXXXXXXXXXPPPPPPPPPXXXXXXXXXXXX	GAK(1)NGK(1)NAK	GAK(130)NGK(130)NAK(-130)	6	3	0.25011	83266000	0	83266000	0	NA	5427900	5563300	NA	NA	0	5427900	0	0	5563300	0	NA	NA	NA	NA	NA	NA			7156	1969	138	138	55757;56224	64213;64761	161711;161712;161713;161714	226623;226624;226625;226626;226627	161714	226627	20210826_E1_LC8_Vcelkova_Seiser_ext_Uni_MPL_red_acetylom_fr03_cv70	1124	161711	226623	20210825_E1_LC8_Vcelkova_Seiser_ext_Uni_MPL_black_acetylom_fr03_cv40	1677	161711	226623	20210825_E1_LC8_Vcelkova_Seiser_ext_Uni_MPL_black_acetylom_fr03_cv40	1677	20475.1884457564	25541.9409849999	19447.7523231692	23783.5188571229	20894.918171309	17674.9637122401	19627.6377949063	19662.06797239	20442.2496698666	19754.9824680775	18343.8801891603	17389.738212223	32456.0102484516	15429.2957459317	30133.2483875225	32845.6674245127	17711.5337725149	17782.2306663016	14503.8512508231	19754.9824680775	2	105	50417125.5008665	56350494.215133	50314477.1422693	54477379.1053668	50794586.7901008	56334082.4549634	49344687.6851362	49917869.2828876	50691279.1166897	51486609.4728705	45434826.9259982	48363297.3611091	48328385.1735215	51975448.8866002	47115866.4813752	50267524.7135474	48308481.4492687	48027308.3372242	47388692.2125561	51486609.4728705	0.0961624075894392	0.0292639858371011	0.0668984217523381	0.14151046425777	-0.0151244978696283	0.156634962127399	0.150908004863997	0.0611714644889361	0.105559948195665	0.00676347059676517	0.364360647517751	0.0474445420766628	0.00027583197842813	0.636333737563079	9.62358631609004e-05	0.000143058853466013	0.0675078836132634	0.00350479115656371	0.011308501734919	0.415153248082019	0.0656535674250012	0.000563225382958512	0.679019970860714	0.000205000320681133	0.00997224885867966	0.240108327772006	0.036161347023318	20444.3748555768	22818.1366482571	19458.1012890837	21977.7846533851	20708.433694726	15794.6975665394	20024.0370075161	19828.8333371988	20301.0942238672	19315.5182045177	20324.8025842684	18100.9408823443	33807.7958041979	14944.1722125763	32196.0636948124	32893.8418362377	18456.8165034518	18638.9739250162	15407.5158173265	19315.5182045177	-0.438005473138178	14.3359838177619	-1.91837301264686	0.0702244886221706	0.18857229596028	-4.88735872631212	-0.687123721764317	14.3359838177619	-3.00945920775354	0.00721199837979137	0.0202805532793625	-2.93716779034935	0.249118248626139	14.3359838177619	1.09108619510668	0.288885557618277	0.486216905257758	-5.90390193495527	-0.0188753527236774	14.3359838177619	-0.0826701251239156	0.934979014814109	0.989371792758896	-6.52490166651911	-0.0104677256563317	14.3359838177619	-0.0458464645636126	0.963911310746017	0.985207203550132	-6.55923879088932	-0.00840762706734566	14.3359838177619	-0.036823660560303	0.971009945359488	0.990387934784761	-6.55709929739576	-0.0559326416346373	14.3359838177619	-0.244973354942728	0.809104725235007	0.945074353219891	-6.07544782063366	0.201593234058848	14.3359838177619	0.882936500724256	0.388311206617897	0.686095188690734	-5.79226987312049	-0.475062762049138	14.3359838177619	-2.08067624246567	0.051241927953401	0.150570418403403	-4.37682687726241
1969	P19338	95	P19338	P19338	Nucleolin	NCL	sp|P19338|NUCL_HUMAN Nucleolin OS=Homo sapiens OX=9606 GN=NCL PE=1 SV=3	1	102.52	1.50177e-05	129.65	42.216	102.52	1	102.52	0.000542112	129.65	1	120.526	1.50177e-05	127.56	+	1;2	K	KAAVTPGKKAAATPAKKTVTPAKAVTTPGKK	Acetyl (K);X;X;X;Phospho (STY);X;X;Acetyl (K);X;X;X;X;Phospho (STY);X;X;Acetyl (K);Acetyl (K);X;X;Phospho (STY);X;X;Acetyl (K);X;X;Phospho (STY);Phospho (STY);X;X;Acetyl (K);Acetyl (K)	XXXXXXXXXPPPPPPPPPPPPPPXXXXXXXX	AAATPAK(1)K(1)TVTPAK	AAATPAK(100)K(100)TVTPAK(-100)	7	3	0.57758	4055400000	4035600000	19761000	0	4.5748	592530000	753750000	3.8811	1.0272	582860000	9673900	0	743660000	10087000	0	NA	NA	NA	NA	NA	NA			7131	1969	95	95	275;276;1996;82292	318;319;2308;94740	842;843;844;845;846;847;848;849;850;851;852;853;854	1196;1197;1198;1199;1200;1201;1202;1203;1204;1205;1206;1207;1208;1209;1210;1211;1212;1213;1214;1215;1216;1217	854	1217	20210826_E1_LC8_Vcelkova_Seiser_ext_Uni_MPL_red_acetylom_fr05_cv70	3476	848	1210	20210826_E1_LC8_Vcelkova_Seiser_ext_Uni_MPL_red_acetylom_fr04_cv55	2152	853	1215	20210825_E1_LC8_Vcelkova_Seiser_ext_Uni_MPL_black_acetylom_fr05_cv70	3455	3415.61106258714	3943.11978927747	3908.2330667375	2763.61413021251	4106.54056089341	2296.70319516074	3227.44804291031	3547.52269682912	3193.8567146642	3351.84895126685	4482.59711017296	2788.42364780087	5974.38460563219	2939.5247767164	5592.66379467029	4961.66638039079	3634.52119696668	3313.93687116411	3198.04873105492	3351.84895126685	2	105	50417125.5008665	56350494.215133	50314477.1422693	54477379.1053668	50794586.7901008	56334082.4549634	49344687.6851362	49917869.2828876	50691279.1166897	51486609.4728705	45434826.9259982	48363297.3611091	48328385.1735215	51975448.8866002	47115866.4813752	50267524.7135474	48308481.4492687	48027308.3372242	47388692.2125561	51486609.4728705	0.0961624075894392	0.0292639858371011	0.0668984217523381	0.14151046425777	-0.0151244978696283	0.156634962127399	0.150908004863997	0.0611714644889361	0.105559948195665	0.00676347059676517	0.364360647517751	0.0474445420766628	0.00027583197842813	0.636333737563079	9.62358631609004e-05	0.000143058853466013	0.0675078836132634	0.00350479115656371	0.011308501734919	0.415153248082019	0.0656535674250012	0.000563225382958512	0.679019970860714	0.000205000320681133	0.00997224885867966	0.240108327772006	0.036161347023318	3410.47082957905	3522.62368098884	3910.31280171775	2553.79015122786	4069.89021075627	2052.3794536872	3292.62949145328	3577.61128758849	3171.80286656542	3277.28458081943	4966.66465271152	2902.46414223174	6223.21638601875	2847.10107381068	5975.51772186086	4968.94360681953	3787.45802999956	3473.60148959446	3397.30362344369	3277.28458081943	-0.723096780641294	11.8151912541155	-3.67402146204154	0.00161355094810679	0.0162361598326068	-1.379361161826	-0.682316384357122	11.8151912541155	-3.46681814543193	0.00258411307234061	0.00988820732351536	-1.95353168921457	-0.0407803962841715	11.8151912541155	-0.207203316609606	0.838056742340565	0.905157393770818	-6.47562099901759	-0.518552329505141	11.8151912541155	-2.63474051993964	0.0163309087431543	0.140422239198494	-3.49055711889338	-0.179568295630371	11.8151912541155	-0.912378245500003	0.373007411931064	0.643664938484944	-6.14011933135377	-0.33898403387477	11.8151912541155	-1.72236227443964	0.101251236651289	0.403493734117824	-5.13776909485784	-0.384374430803831	11.8151912541155	-1.95298879215149	0.0657175178067998	0.378292044658762	-4.37347990944961	-0.086170793213233	11.8151912541155	-0.437829834321463	0.666448952526282	0.850526555555877	-6.08093438791878	-0.588918881939984	11.8151912541155	-2.99226973425339	0.00749174595668968	0.0508401305369397	-2.63874972249843
1969	P19338	467	P19338	P19338	Nucleolin	NCL	sp|P19338|NUCL_HUMAN Nucleolin OS=Homo sapiens OX=9606 GN=NCL PE=1 SV=3	1	195.603	3.18284e-72	272.35	253.62	195.6	1	195.603	3.18284e-72	272.35	1	111.699	1.31868e-71	266.45	+	1	K	TEIDGRSISLYYTGEKGQNQDYRGGKNSTWS	X;X;X;X;X;X;Phospho (STY);X;X;X;X;X;X;X;X;Acetyl (K);X;X;X;X;X;X;X;X;X;X;X;X;X;X;X	XXXXXXPPPPPPPPPPPPPPPPPXXXXXXXX	SISLYYTGEK(1)GQNQDYR	SISLYYTGEK(200)GQNQDYR	10	3	-1.5262	129920000	129920000	0	0	NA	59820000	59064000	NA	NA	59820000	0	0	59064000	0	0	NA	NA	NA	NA	NA	NA			7175	1969	467	467	147332	171351	431550;431551;431552;431553;431554;431555;431556;431557	605043;605044;605045;605046;605047;605048;605049;605050;605051;605052;605053;605054;605055;605056;605057	431557	605055	20210826_E1_LC8_Vcelkova_Seiser_ext_Uni_MPL_red_acetylom_fr05_cv40	10651	431555	605052	20210826_E1_LC8_Vcelkova_Seiser_ext_Uni_MPL_red_acetylom_fr04_cv40	11031	431555	605052	20210826_E1_LC8_Vcelkova_Seiser_ext_Uni_MPL_red_acetylom_fr04_cv40	11031	9245.16371435238	9157.79129540724	9821.93758311518	9949.59109347466	9643.12267879171	10281.8313406228	9847.02226902879	9569.12209883746	9637.04511091233	9803.73327392591	8873.21288601265	10591.8408975662	8332.1553987802	10925.1014367997	8457.95937520678	9816.8080983403	10956.7166442856	11619.5074061574	10915.759105716	9803.73327392591	1	105	50417125.5008665	56350494.215133	50314477.1422693	54477379.1053668	50794586.7901008	56334082.4549634	49344687.6851362	49917869.2828876	50691279.1166897	51486609.4728705	45434826.9259982	48363297.3611091	48328385.1735215	51975448.8866002	47115866.4813752	50267524.7135474	48308481.4492687	48027308.3372242	47388692.2125561	51486609.4728705	0.0961624075894392	0.0292639858371011	0.0668984217523381	0.14151046425777	-0.0151244978696283	0.156634962127399	0.150908004863997	0.0611714644889361	0.105559948195665	0.00676347059676517	0.364360647517751	0.0474445420766628	0.00027583197842813	0.636333737563079	9.62358631609004e-05	0.000143058853466013	0.0675078836132634	0.00350479115656371	0.011308501734919	0.415153248082019	0.0656535674250012	0.000563225382958512	0.679019970860714	0.000205000320681133	0.00997224885867966	0.240108327772006	0.036161347023318	9231.25045115617	8181.20021879075	9827.16424867392	9194.1807162877	9557.05904022481	9188.04808311091	10045.8924496782	9650.28335511799	9570.5005073234	9585.64194277315	9831.41507340216	11025.0242747923	8679.18780449131	10581.597501263	9036.96127514258	9831.20631254135	11417.7637680207	12179.3322575286	11595.8670680589	9585.64194277315	0.190922350700266	13.2648633078351	1.91989655541423	0.070020498384336	0.188220350282907	-4.88483382756111	0.354771091611331	13.2648633078351	3.56754352880588	0.00205596386123844	0.00840917028234411	-1.73245549564872	-0.163848740911066	13.2648633078351	-1.64764697339166	0.115872089708985	0.296776367480737	-5.1939257405335	-0.109025349273859	13.2648633078351	-1.09634828900849	0.286635378712896	0.670074800558925	-5.92823230056715	0.0326105074815715	13.2648633078351	0.327928085708887	0.746553945421438	0.887393675965092	-6.50499448872306	-0.14163585675543	13.2648633078351	-1.42427637471737	0.170592328548976	0.515069760169516	-5.56442032203116	-0.243590660102512	13.2648633078351	-2.44952394283107	0.0241783052165453	0.253981112874853	-3.51395680429743	-0.265803544258148	13.2648633078351	-2.67289454150535	0.0150468105337121	0.178456126546266	-3.14293087259177	0.056357039871612	13.2648633078351	0.566720901591641	0.577541350776933	0.705013822964811	-6.20061667597384
1969	P19338	624	P19338	P19338	Nucleolin	NCL	sp|P19338|NUCL_HUMAN Nucleolin OS=Homo sapiens OX=9606 GN=NCL PE=1 SV=3	1	156.004	1.57085e-21	156	131.81	156	1	156.004	1.57085e-21	156	1	79.0217	0.000273988	79.022	+	1	K	SKGFGFVDFNSEEDAKAAKEAMEDGEIDGNK	X;X;X;X;X;X;X;X;X;X;Phospho (STY);X;X;X;X;Acetyl (K);X;X;X;X;X;Oxidation (M);X;X;X;X;X;X;X;X;X	XXPPPPPPPPPPPPPPPPPXXXXXXXXXXXX	GFGFVDFNSEEDAK(1)AAK	GFGFVDFNSEEDAK(160)AAK(-160)	14	3	-0.31772	30212000	30212000	0	0	NA	4486200	615850	NA	NA	4486200	0	0	615850	0	0	NA	NA	NA	NA	NA	NA			7154	1969	624	624	46805;58727	54157;67613	169158;169159;169160;169161;169162	236993;236994;236995;236996;236997;236998;236999;237000;237001	169162	237000	20210826_E1_LC8_Vcelkova_Seiser_ext_Uni_MPL_red_acetylom_fr04_cv55	15266	169162	237000	20210826_E1_LC8_Vcelkova_Seiser_ext_Uni_MPL_red_acetylom_fr04_cv55	15266	169162	237000	20210826_E1_LC8_Vcelkova_Seiser_ext_Uni_MPL_red_acetylom_fr04_cv55	15266	2789.21918309089	2623.49918221346	2600.54721891945	2908.69688725201	2572.95517588348	2750.75158331232	2428.31216130552	2893.06703515699	2542.50987329284	2646.13127475448	3449.15786906166	2530.28979154223	788.604487127958	3597.60837199791	3170.40830405997	1105.31698493243	2140.08384320986	2278.19729105224	3084.9055918311	2646.13127475448	1	105	50417125.5008665	56350494.215133	50314477.1422693	54477379.1053668	50794586.7901008	56334082.4549634	49344687.6851362	49917869.2828876	50691279.1166897	51486609.4728705	45434826.9259982	48363297.3611091	48328385.1735215	51975448.8866002	47115866.4813752	50267524.7135474	48308481.4492687	48027308.3372242	47388692.2125561	51486609.4728705	0.0961624075894392	0.0292639858371011	0.0668984217523381	0.14151046425777	-0.0151244978696283	0.156634962127399	0.150908004863997	0.0611714644889361	0.105559948195665	0.00676347059676517	0.364360647517751	0.0474445420766628	0.00027583197842813	0.636333737563079	9.62358631609004e-05	0.000143058853466013	0.0675078836132634	0.00350479115656371	0.011308501734919	0.415153248082019	0.0656535674250012	0.000563225382958512	0.679019970860714	0.000205000320681133	0.00997224885867966	0.240108327772006	0.036161347023318	2785.02162187885	2343.72802252944	2601.9310793307	2687.85767968271	2549.9918794823	2458.12608424252	2477.35428439595	2917.6048091191	2524.95362968372	2587.26611839093	3821.62617983514	2633.77316972561	821.449687346218	3484.49339165197	3387.44321167657	1106.93814229332	2230.13632266121	2387.96024530464	3277.11108443692	2587.26611839093	-0.0219909741037743	11.2644793201179	-0.0521152703471476	0.958981149908341	0.975805380608487	-6.62303671865859	0.238235917028003	11.2644793201179	0.564582958614104	0.578965951660961	0.647354998369793	-6.60976924341636	-0.260226891131778	11.2644793201179	-0.616698228961252	0.544756895579197	0.702950194562074	-6.3039498920296	-0.0849810329702265	11.2644793201179	-0.201392147829555	0.842533445290645	0.968200722304165	-6.50754511010907	-0.0059741169888472	11.2644793201179	-0.014157750379317	0.988851810058346	0.995863806237813	-6.56021987106029	-0.0790069159813793	11.2644793201179	-0.187234397450238	0.853462782921476	0.952392462562607	-6.53972864724213	0.202722068873111	11.2644793201179	0.480420529568176	0.636416173380463	0.880892113796588	-5.99061991672009	0.0215020937227131	11.2644793201179	0.0509566980571621	0.959892198269465	0.985483795535189	-6.17575136310042	0.265712127739564	11.2644793201179	0.629697407050584	0.536395870937797	0.6710798559818	-6.16284925017562
1969	P19338	513	P19338	P19338	Nucleolin	NCL	sp|P19338|NUCL_HUMAN Nucleolin OS=Homo sapiens OX=9606 GN=NCL PE=1 SV=3	1	116.238	6.02329e-06	116.24	80.581	116.24	1	116.238	7.43246e-06	116.24	1	103.88	6.02329e-06	115.14	+	1	K	TEETLQEVFEKATFIKVPQNQNGKSKGYAFI	X;X;X;X;X;X;X;X;X;X;X;X;X;X;X;Acetyl (K);X;X;X;X;X;X;X;Acetyl (K);X;X;X;X;X;X;X	XXXXXXXXXXXPPPPPPPPPPPPPXXXXXXX	ATFIK(1)VPQNQNGK	ATFIK(120)VPQNQNGK(-120)	5	3	-0.35942	96597000	96597000	0	0	6.2616	17535000	67879000	NA	4.4001	17535000	0	0	67879000	0	0	NA	NA	NA	NA	NA	NA			7147	1969	513	513	14212	16545	42936;42937;42938;42939	60987;60988;60989;60990;60991;60992	42939	60991	20210826_E1_LC8_Vcelkova_Seiser_ext_Uni_MPL_red_acetylom_fr01_cv55	9015	42939	60991	20210826_E1_LC8_Vcelkova_Seiser_ext_Uni_MPL_red_acetylom_fr01_cv55	9015	42936	60987	20210825_E1_LC8_Vcelkova_Seiser_ext_Uni_MPL_black_acetylom_fr01_cv40	9143	13043.329528706	15774.9805260887	14203.9978359591	15249.9570386271	13692.9827850065	14065.7975685768	15336.0500008809	16914.2823413324	14726.7171011502	13850.9555711236	14885.0460039176	14929.6278146641	16348.9303925102	16095.8663267407	15509.5422895242	14333.2157752257	13890.3377467511	16997.5864265122	13407.7677553424	13850.9555711236	1	105	50417125.5008665	56350494.215133	50314477.1422693	54477379.1053668	50794586.7901008	56334082.4549634	49344687.6851362	49917869.2828876	50691279.1166897	51486609.4728705	45434826.9259982	48363297.3611091	48328385.1735215	51975448.8866002	47115866.4813752	50267524.7135474	48308481.4492687	48027308.3372242	47388692.2125561	51486609.4728705	0.0961624075894392	0.0292639858371011	0.0668984217523381	0.14151046425777	-0.0151244978696283	0.156634962127399	0.150908004863997	0.0611714644889361	0.105559948195665	0.00676347059676517	0.364360647517751	0.0474445420766628	0.00027583197842813	0.636333737563079	9.62358631609004e-05	0.000143058853466013	0.0675078836132634	0.00350479115656371	0.011308501734919	0.415153248082019	0.0656535674250012	0.000563225382958512	0.679019970860714	0.000205000320681133	0.00997224885867966	0.240108327772006	0.036161347023318	13023.7003169046	14092.7293457956	14211.5563798469	14092.1229436974	13570.7746621228	12569.4752331505	15645.7764289114	17057.7421477521	14625.027886211	13542.8307727595	16492.4551603946	15540.2172919826	17029.8596807166	15589.7846705573	16571.2705450527	14354.2381593708	14474.828564006	17816.5257293821	14243.1406798767	13542.8307727595	-0.140157503471718	13.8568044020215	-1.26633766641488	0.220705798195746	0.390210068599077	-5.82873109760699	-0.11384245069519	13.8568044020215	-1.02857841914534	0.316601435039157	0.392011659312096	-6.23924261216707	-0.0263150527765283	13.8568044020215	-0.237759247269538	0.814614207781241	0.890351604566575	-6.4686428465887	-0.00298087080835074	13.8568044020215	-0.0269324787459048	0.978794601308469	0.997226599722569	-6.52804907266565	0.211977427451219	13.8568044020215	1.91523817249907	0.0706458758069166	0.268471664477524	-4.83297798150686	-0.214958298259569	13.8568044020215	-1.94217065124498	0.0670976024962377	0.328747136000968	-4.78599636900201	-0.159440002755272	13.8568044020215	-1.44055705917332	0.165994601667322	0.548568587584326	-5.12198815642519	0.0292032427277693	13.8568044020215	0.263854344802118	0.794734163269362	0.914465300760067	-6.14203304790216	-0.296616635418639	13.8568044020215	-2.67996224684229	0.0148197247543357	0.0736988624102896	-3.26654092233833
1969	P19338	324	P19338	P19338	Nucleolin	NCL	sp|P19338|NUCL_HUMAN Nucleolin OS=Homo sapiens OX=9606 GN=NCL PE=1 SV=3	1	65.4716	2.54772e-26	199.37	165.19	65.472	1	65.4716	2.54772e-26	199.37	1	95.4284	1.28156e-20	180.27	+	1	K	LFVGNLNFNKSAPELKTGISDVFAKNDLAVV	X;X;X;X;X;X;X;X;X;X;X;X;X;X;X;Acetyl (K);X;X;X;X;X;X;X;X;Acetyl (K);X;X;X;X;X;X	XXXXXXXXXXPPPPPPPPPPPPPPPXXXXXX	SAPELK(1)TGISDVFAK	SAPELK(65)TGISDVFAK(-65)	6	4	-2.5683	150800000	150800000	0	0	NA	55457000	79617000	NA	NA	55457000	0	0	79617000	0	0	NA	NA	NA	NA	NA	NA			7173	1969	324	324	141775	164445	413428;413429;413430;413431;413432;413433;413434	578799;578800;578801;578802;578803;578804;578805;578806;578807;578808;578809;578810;578811;578812;578813;578814	413434	578814	20210826_E1_LC8_Vcelkova_Seiser_ext_Uni_MPL_red_acetylom_fr06_cv55	15104	413431	578805	20210826_E1_LC8_Vcelkova_Seiser_ext_Uni_MPL_red_acetylom_fr05_cv40	15401	413431	578805	20210826_E1_LC8_Vcelkova_Seiser_ext_Uni_MPL_red_acetylom_fr05_cv40	15401	27465.9177017202	24231.6684058568	24699.6712450519	23186.3603317815	23502.5102650261	28625.6327989543	20221.5644366701	24490.9918409539	21525.2467492923	23533.2935797685	23554.1417455678	25683.9015336008	15847.2668652006	31081.4104329495	15958.261419972	17390.7393974509	21997.4863963881	29178.899850721	25186.9795712459	23533.2935797685	1	105	50417125.5008665	56350494.215133	50314477.1422693	54477379.1053668	50794586.7901008	56334082.4549634	49344687.6851362	49917869.2828876	50691279.1166897	51486609.4728705	45434826.9259982	48363297.3611091	48328385.1735215	51975448.8866002	47115866.4813752	50267524.7135474	48308481.4492687	48027308.3372242	47388692.2125561	51486609.4728705	0.0961624075894392	0.0292639858371011	0.0668984217523381	0.14151046425777	-0.0151244978696283	0.156634962127399	0.150908004863997	0.0611714644889361	0.105559948195665	0.00676347059676517	0.364360647517751	0.0474445420766628	0.00027583197842813	0.636333737563079	9.62358631609004e-05	0.000143058853466013	0.0675078836132634	0.00350479115656371	0.011308501734919	0.415153248082019	0.0656535674250012	0.000563225382958512	0.679019970860714	0.000205000320681133	0.00997224885867966	0.240108327772006	0.036161347023318	27424.583599511	21647.5921397207	24712.8149776318	21425.9646492584	23292.753361973	25580.4323036423	20629.9585747826	24698.7141006176	21376.613117759	23009.7779781282	26097.7108487349	26734.3175391155	16507.3019798819	30104.1575563962	17050.7073956433	17416.246220896	22923.1175103173	30584.7316731137	26756.2580051025	23009.7779781282	0.310743367192654	14.5034304618261	1.62446927203358	0.1207577365112	0.267036171299792	-5.34787444914428	0.450877347258823	14.5034304618261	2.35704595304806	0.0293079139074477	0.0573058528750928	-4.24642980946103	-0.140133980066169	14.5034304618261	-0.732576681014481	0.472762583664698	0.649791547939248	-6.22542741361984	-0.137334295844317	14.5034304618261	-0.717940806302548	0.481533467259901	0.820219580553978	-6.26642497749801	-0.178466702250372	14.5034304618261	-0.932968180483016	0.362547741765557	0.634606920071028	-6.12137162761812	0.0411324064060548	14.5034304618261	0.215027374180468	0.832038350934925	0.945148757965044	-6.53397295106678	-0.0801606448774823	14.5034304618261	-0.419054815574338	0.679877927668031	0.899647373311947	-6.01794802074322	-0.261427031349706	14.5034304618261	-1.36665887076929	0.187695964542008	0.503841169509019	-5.28085482651993	0.367917018159488	14.5034304618261	1.92335526276179	0.0695593533172067	0.181132696396547	-4.64093970117824
1969	P19338	124	P19338	P19338	Nucleolin	NCL	sp|P19338|NUCL_HUMAN Nucleolin OS=Homo sapiens OX=9606 GN=NCL PE=1 SV=3	1	125.5	7.18965e-13	172.21	108.65	125.5	1	125.5	1.74285e-08	172.21	1	145.692	7.18965e-13	171.73	+	1;2	K	KKGATPGKALVATPGKKGAAIPAKGAKNGKN	Acetyl (K);Acetyl (K);X;X;X;X;X;Acetyl (K);X;X;X;X;Phospho (STY);X;X;Acetyl (K);Acetyl (K);X;X;X;X;X;X;Acetyl (K);X;X;Acetyl (K);X;X;Acetyl (K);X	XPPPPPPPPPPPPPPPPPPPPPPPXXXXXXX	GATPGK(1)ALVATPGK(1)K	GATPGK(130)ALVATPGK(130)K(-130)	14	3	0.42279	1.1169e+10	1.1016e+10	153360000	0	29.824	2505300000	4787200000	60.494	14.373	2494700000	10624000	0	4764900000	22355000	0	NA	NA	NA	NA	NA	NA			7144	1969	124	124	9701;9702;56622;56623;83847;83848	11109;11110;65225;65226;65227;96647;96648;96649;96650	28808;28809;28810;28811;28812;28813;28814;28815;28816;28817;28818;28819;28820;28821;28822;28823;28824;28825;28826;28827;28828;28829;28830;28831;28832;28833;162854;162855;162856;162857;245388	40788;40789;40790;40791;40792;40793;40794;40795;40796;40797;40798;40799;40800;40801;40802;40803;40804;40805;40806;40807;40808;40809;40810;40811;40812;40813;40814;40815;40816;40817;40818;40819;40820;40821;40822;40823;40824;40825;40826;40827;40828;40829;40830;40831;40832;40833;40834;40835;40836;40837;40838;40839;40840;40841;40842;40843;40844;40845;40846;40847;228116;228117;228118;228119;228120;228121;228122;345186	162857	228120	20210826_E1_LC8_Vcelkova_Seiser_ext_Uni_MPL_red_acetylom_fr06_cv55	7993	28825	40826	20210826_E1_LC8_Vcelkova_Seiser_ext_Uni_MPL_red_acetylom_fr01_cv40	6084	162855	228117	20210825_E1_LC8_Vcelkova_Seiser_ext_Uni_MPL_black_acetylom_fr06_cv55	8145	313423.633480907	330563.351508543	332675.6435512	316328.742320096	327255.708915419	236426.302829765	315256.031834508	318017.926073344	323694.673398879	292554.447688066	326865.102443214	234593.131713681	489271.17598134	216368.721143845	439182.870754857	411490.344801276	309265.364424776	282056.075556785	257679.070117348	292554.447688065	1	105	50417125.5008665	56350494.215133	50314477.1422693	54477379.1053668	50794586.7901008	56334082.4549634	49344687.6851362	49917869.2828876	50691279.1166897	51486609.4728705	45434826.9259982	48363297.3611091	48328385.1735215	51975448.8866002	47115866.4813752	50267524.7135474	48308481.4492687	48027308.3372242	47388692.2125561	51486609.4728705	0.0961624075894392	0.0292639858371011	0.0668984217523381	0.14151046425777	-0.0151244978696283	0.156634962127399	0.150908004863997	0.0611714644889361	0.105559948195665	0.00676347059676517	0.364360647517751	0.0474445420766628	0.00027583197842813	0.636333737563079	9.62358631609004e-05	0.000143058853466013	0.0675078836132634	0.00350479115656371	0.011308501734919	0.415153248082019	0.0656535674250012	0.000563225382958512	0.679019970860714	0.000205000320681133	0.00997224885867966	0.240108327772006	0.036161347023318	312951.954921255	295311.923634052	332852.674235184	292311.874460288	324334.993501003	211275.225837389	321622.933654049	320715.219945577	321459.534569781	286046.356622324	362162.672800857	244187.48325772	509649.210849817	209565.717284347	469247.772382515	412093.873572213	322278.926002394	295645.464078817	273733.802144566	286046.356622324	-0.67937578325574	18.2541798945482	-3.22757877138776	0.00443353167947757	0.0324622560701606	-2.34758301226258	-0.577180250172134	18.2541798945482	-2.74206818764189	0.0129597975645468	0.0311011041507161	-3.49052100948954	-0.102195533083606	18.2541798945482	-0.485510583745869	0.632868413727673	0.767530758476525	-6.37714753464639	-0.296479328458002	18.2541798945482	-1.4085141246875	0.175141309282622	0.529734046005993	-5.55708145986955	-0.00900313044244427	18.2541798945482	-0.0427720760855108	0.966329750042527	0.985694841979825	-6.55937935759558	-0.287476198015558	18.2541798945482	-1.36574204860199	0.187978809664753	0.537726831027555	-5.64069075124424	-0.0698311142037191	18.2541798945482	-0.331753688225645	0.743708649896733	0.927817726759407	-6.0505076243394	0.115449550728233	18.2541798945482	0.548477776630479	0.589754456355599	0.809370569932897	-6.02665588786666	-0.452727569001457	18.2541798945482	-2.1508183349259	0.0445785782827365	0.138405583596038	-4.25493114795853
1969	P19338	102	P19338	P19338	Nucleolin	NCL	sp|P19338|NUCL_HUMAN Nucleolin OS=Homo sapiens OX=9606 GN=NCL PE=1 SV=3	1	124.095	6.60485e-16	187.93	149.15	124.09	1	124.095	6.60485e-16	187.93	1	103.387	2.82817e-15	180.62	+	1;2	K	KKAAATPAKKTVTPAKAVTTPGKKGATPGKA	Acetyl (K);Acetyl (K);X;X;X;Phospho (STY);X;X;Acetyl (K);Acetyl (K);X;X;Phospho (STY);X;X;Acetyl (K);X;X;Phospho (STY);Phospho (STY);X;X;Acetyl (K);Acetyl (K);X;X;X;X;X;Acetyl (K);X	XXXXXXXXXPPPPPPPPPPPPPPPXXXXXXX	TVTPAK(1)AVTTPGK(1)K	TVTPAK(120)AVTTPGK(120)K(-120)	6	3	0.076096	922340000	827210000	95128000	0	NA	26025000	28590000	NA	NA	22249000	3776200	0	19835000	8754900	0	NA	NA	NA	NA	NA	NA			7133	1969	102	102	276;88025;88026;168701;168702	319;101737;101738;101739;197928;197929;197930	258851;258852;258853;258854;258855;258856;502677;502678;502679;502680;502681;502682;502683;502684;502685;502686;502687;502688;502689;502690;502691;502692;502693;502694	364908;364909;364910;364911;364912;364913;711345;711346;711347;711348;711349;711350;711351;711352;711353;711354;711355;711356;711357;711358;711359;711360;711361;711362;711363;711364;711365;711366;711367;711368;711369;711370;711371;711372;711373;711374;711375;711376;711377;711378;711379;711380;711381;711382;711383;711384;711385;711386;711387;711388;711389	502694	711388	20210826_E1_LC8_Vcelkova_Seiser_ext_Uni_MPL_red_acetylom_fr06_cv55	6904	502681	711354	20210826_E1_LC8_Vcelkova_Seiser_ext_Uni_MPL_red_acetylom_fr06_cv40	6324	502681	711354	20210826_E1_LC8_Vcelkova_Seiser_ext_Uni_MPL_red_acetylom_fr06_cv40	6324	169588.495284786	162823.751106393	188064.080820423	163480.933173239	180770.404716587	131353.588398638	181409.221111903	168971.133842622	193231.783092111	178219.997684698	202113.854191777	126470.430649965	310445.952105808	125298.738472896	249251.847887636	231755.313767376	206482.961319497	166875.228425768	170849.318445597	178219.997684698	1	105	50417125.5008665	56350494.215133	50314477.1422693	54477379.1053668	50794586.7901008	56334082.4549634	49344687.6851362	49917869.2828876	50691279.1166897	51486609.4728705	45434826.9259982	48363297.3611091	48328385.1735215	51975448.8866002	47115866.4813752	50267524.7135474	48308481.4492687	48027308.3372242	47388692.2125561	51486609.4728705	0.0961624075894392	0.0292639858371011	0.0668984217523381	0.14151046425777	-0.0151244978696283	0.156634962127399	0.150908004863997	0.0611714644889361	0.105559948195665	0.00676347059676517	0.364360647517751	0.0474445420766628	0.00027583197842813	0.636333737563079	9.62358631609004e-05	0.000143058853466013	0.0675078836132634	0.00350479115656371	0.011308501734919	0.415153248082019	0.0656535674250012	0.000563225382958512	0.679019970860714	0.000205000320681133	0.00997224885867966	0.240108327772006	0.036161347023318	169333.277590124	145460.151384321	188164.157617465	151068.845859192	179157.05193727	117380.167609591	185072.956562919	170404.275708319	191897.501446787	174255.361413282	223939.763214378	131642.797644335	323375.956461983	121359.131135408	266314.74534166	232095.226966904	215171.54737199	174915.233624395	181494.110137168	174255.361413282	-0.792942445800005	17.4602428854418	-3.91010819667697	0.000941596779960058	0.0113386996379949	-0.859221053756597	-0.499129817890729	17.4602428854418	-2.4612777415029	0.0235900568219074	0.0486374144513457	-4.04736028610613	-0.293812627909276	17.4602428854418	-1.44883045517407	0.163697025903043	0.354894602146791	-5.47433010271265	-0.382021122726094	17.4602428854418	-1.88379866809626	0.0749973360828992	0.341279996566308	-4.85508175817297	0.0281031221262005	17.4602428854418	0.138580358208729	0.891240749688917	0.955677799513901	-6.55041898092517	-0.410124244852295	17.4602428854418	-2.02237902630499	0.0574515693058473	0.303455295582219	-4.65061985307447	-0.17453642657593	17.4602428854418	-0.860663110908026	0.400159794031571	0.760193229954383	-5.7419776770947	-0.058224809632911	17.4602428854418	-0.287114539777106	0.777134008985806	0.906546554543228	-6.13559971226211	-0.585457749649841	17.4602428854418	-2.88697263948873	0.00944847435642487	0.0576286230341061	-2.85330720835516
1969	P19338	124	P19338	P19338	Nucleolin	NCL	sp|P19338|NUCL_HUMAN Nucleolin OS=Homo sapiens OX=9606 GN=NCL PE=1 SV=3	1	125.5	7.18965e-13	172.21	108.65	125.5	1	125.5	1.74285e-08	172.21	1	145.692	7.18965e-13	171.73	+	1;2	K	KKGATPGKALVATPGKKGAAIPAKGAKNGKN	Acetyl (K);Acetyl (K);X;X;X;X;X;Acetyl (K);X;X;X;X;Phospho (STY);X;X;Acetyl (K);Acetyl (K);X;X;X;X;X;X;Acetyl (K);X;X;Acetyl (K);X;X;Acetyl (K);X	XPPPPPPPPPPPPPPPPPPPPPPPXXXXXXX	GATPGK(1)ALVATPGK(1)K	GATPGK(130)ALVATPGK(130)K(-130)	14	3	0.42279	1.1169e+10	1.1016e+10	153360000	0	29.824	2505300000	4787200000	60.494	14.373	2494700000	10624000	0	4764900000	22355000	0	NA	NA	NA	NA	NA	NA			7144	1969	124	124	9701;9702;56622;56623;83847;83848	11109;11110;65225;65226;65227;96647;96648;96649;96650	28808;28809;28810;28811;28812;28813;28814;28815;28816;28817;28818;28819;28820;28821;28822;28823;28824;28825;28826;28827;28828;28829;28830;28831;28832;28833;162854;162855;162856;162857;245388	40788;40789;40790;40791;40792;40793;40794;40795;40796;40797;40798;40799;40800;40801;40802;40803;40804;40805;40806;40807;40808;40809;40810;40811;40812;40813;40814;40815;40816;40817;40818;40819;40820;40821;40822;40823;40824;40825;40826;40827;40828;40829;40830;40831;40832;40833;40834;40835;40836;40837;40838;40839;40840;40841;40842;40843;40844;40845;40846;40847;228116;228117;228118;228119;228120;228121;228122;345186	162857	228120	20210826_E1_LC8_Vcelkova_Seiser_ext_Uni_MPL_red_acetylom_fr06_cv55	7993	28825	40826	20210826_E1_LC8_Vcelkova_Seiser_ext_Uni_MPL_red_acetylom_fr01_cv40	6084	162855	228117	20210825_E1_LC8_Vcelkova_Seiser_ext_Uni_MPL_black_acetylom_fr06_cv55	8145	24717.1337997336	25401.8301916506	28425.1707860679	24441.9111259534	28373.8942340276	19982.186789641	23957.5033342329	22752.215688539	24153.6216431541	22753.0221226873	28808.806564867	17413.4291914393	44216.4080146123	18138.6508192313	41844.0339683353	30965.5965310064	22372.604402222	22137.7534679452	17827.3651344826	22753.0221226873	2	105	50417125.5008665	56350494.215133	50314477.1422693	54477379.1053668	50794586.7901008	56334082.4549634	49344687.6851362	49917869.2828876	50691279.1166897	51486609.4728705	45434826.9259982	48363297.3611091	48328385.1735215	51975448.8866002	47115866.4813752	50267524.7135474	48308481.4492687	48027308.3372242	47388692.2125561	51486609.4728705	0.0961624075894392	0.0292639858371011	0.0668984217523381	0.14151046425777	-0.0151244978696283	0.156634962127399	0.150908004863997	0.0611714644889361	0.105559948195665	0.00676347059676517	0.364360647517751	0.0474445420766628	0.00027583197842813	0.636333737563079	9.62358631609004e-05	0.000143058853466013	0.0675078836132634	0.00350479115656371	0.011308501734919	0.415153248082019	0.0656535674250012	0.000563225382958512	0.679019970860714	0.000205000320681133	0.00997224885867966	0.240108327772006	0.036161347023318	24679.9364067358	22692.9673343659	28440.2970134433	22586.1893048893	28120.6608510837	17856.4777953073	24441.3483876734	22945.1903824947	23986.8388628534	22246.8642393754	31919.8174040245	18125.600771355	46058.0115026439	17568.3405133934	44708.5281203957	31011.0134615658	23314.0200876853	23204.3446849116	18938.1017179977	22246.8642393754	-0.91155572135807	14.600368807138	-4.87136567573113	0.00010617297028789	0.00275965662943125	1.26569932823539	-0.89385669986912	14.600368807138	-4.77678187382503	0.000131314724701085	0.00132505551342293	0.961120930053482	-0.0176990214889496	14.600368807138	-0.0945838019060924	0.925636292586649	0.956152908819011	-6.49308690172528	-0.36959067364017	14.600368807138	-1.97509738511514	0.0629754516080873	0.310783251626144	-4.70391885270821	-0.184382336459693	14.600368807138	-0.98534161323972	0.336844857514366	0.613475180932315	-6.07197446302535	-0.185208337180477	14.600368807138	-0.989755771875419	0.33473776414795	0.675213964407315	-6.06522665172693	-0.0365512414996729	14.600368807138	-0.195330311768099	0.847209118549394	0.957195202269085	-6.08636167485973	0.130958074191854	14.600368807138	0.699841658201228	0.492511029813045	0.752617506185594	-5.93343211797577	-0.578516289217573	14.600368807138	-3.09159860238409	0.00600913121286406	0.0446961604046171	-2.43403477894846
1969	P19338	705	P19338	P19338	Nucleolin	NCL	sp|P19338|NUCL_HUMAN Nucleolin OS=Homo sapiens OX=9606 GN=NCL PE=1 SV=3	0.999991	50.5054	0.000758571	91.082	61.754	91.082	0.999991	50.5054	0.000758571	91.082	0.999926	41.2786	0.00263054	77.279	+	1	K	FRGGRGGGGDHKPQGKKTKFE__________	X;X;X;X;X;X;X;X;X;X;X;X;X;X;X;Acetyl (K);X;X;X;X;X;X;X;X;X;X;X;X;X;X;X	XXXXXPPPPPPPPPPPPXXXXXXXXXXXXXX	GGGGDHKPQGK(1)K	GGGGDHK(-51)PQGK(51)K(-91)	11	3	0.16564	44986000	44986000	0	0	NA	17634000	21091000	NA	NA	17634000	0	0	21091000	0	0	NA	NA	NA	NA	NA	NA			7157	1969	705	705	59385	68358	171288;171289;171290	240047;240048;240049	171290	240049	20210826_E1_LC8_Vcelkova_Seiser_ext_Uni_MPL_red_acetylom_fr04_cv70	815	171290	240049	20210826_E1_LC8_Vcelkova_Seiser_ext_Uni_MPL_red_acetylom_fr04_cv70	815	171290	240049	20210826_E1_LC8_Vcelkova_Seiser_ext_Uni_MPL_red_acetylom_fr04_cv70	815	29249.2355879497	20070.8180302449	33021.0559545698	20928.036353531	29742.9461504134	16852.74641066	16075.3150402092	15540.3926664257	14956.6135990022	19128.5075131633	24713.2571907933	14173.6874767269	37182.3333781562	12498.054268775	34448.180935205	24644.919593103	13067.4354577734	11544.103844631	11595.0269990289	19128.5075131633	1	105	50417125.5008665	56350494.215133	50314477.1422693	54477379.1053668	50794586.7901008	56334082.4549634	49344687.6851362	49917869.2828876	50691279.1166897	51486609.4728705	45434826.9259982	48363297.3611091	48328385.1735215	51975448.8866002	47115866.4813752	50267524.7135474	48308481.4492687	48027308.3372242	47388692.2125561	51486609.4728705	0.0961624075894392	0.0292639858371011	0.0668984217523381	0.14151046425777	-0.0151244978696283	0.156634962127399	0.150908004863997	0.0611714644889361	0.105559948195665	0.00676347059676517	0.364360647517751	0.0474445420766628	0.00027583197842813	0.636333737563079	9.62358631609004e-05	0.000143058853466013	0.0675078836132634	0.00350479115656371	0.011308501734919	0.415153248082019	0.0656535674250012	0.000563225382958512	0.679019970860714	0.000205000320681133	0.00997224885867966	0.240108327772006	0.036161347023318	29205.2177289267	17930.4567622871	33038.6278454937	19339.1011212106	29477.4941539316	15059.9479045958	16399.9716438707	15672.1997202884	14853.3369294916	18702.9796504657	27381.9970713687	14753.3606297033	38730.9692334192	12105.0939971738	36806.3812204042	24681.0660500485	13617.2994113641	12100.2957719763	12317.456846486	18702.9796504657	-1.04886952547899	14.2578018322347	-5.45930108215131	2.88508927849736e-05	0.00117914805721494	2.54048971028254	-1.42182794767088	14.2578018322347	-7.40052662871279	5.24073345604347e-07	3.53199453468911e-05	6.42552970042497	0.372958422191891	14.2578018322347	1.94122554656148	0.0672193860519069	0.232164975791969	-4.73244030339967	-0.815114679619262	14.2578018322347	-4.24262155056004	0.000440796568215238	0.014648445612406	-0.0607645287713838	-0.96576856961647	14.2578018322347	-5.02676574076946	7.50003039983452e-05	0.00406103044656774	1.63901463019853	0.150653889997209	14.2578018322347	0.784144190209422	0.442627278215499	0.754737506104957	-6.2456822459626	0.0815290492243239	14.2578018322347	0.424353664440634	0.676076507197067	0.89768676930925	-6.0157322940087	0.303833581419006	14.2578018322347	1.58143502079269	0.130290903460265	0.431804672410697	-4.99596598497763	-0.152225796635406	14.2578018322347	-0.792325867150636	0.437957245374122	0.586340961516699	-6.04786606662269
1969	P19338	572	P19338	P19338	Nucleolin	NCL	sp|P19338|NUCL_HUMAN Nucleolin OS=Homo sapiens OX=9606 GN=NCL PE=1 SV=3	1	90.6853	7.3717e-06	175.86	135.43	90.685	1	90.6853	7.3717e-06	175.86	1	124.103	7.90312e-06	175.33	+	1	K	LQGPRGSPNARSQPSKTLFVKGLSEDTTEET	X;X;X;X;X;X;Phospho (STY);X;X;X;X;X;X;X;X;Acetyl (K);X;X;X;X;Acetyl (K);X;X;Phospho (STY);X;X;X;X;X;X;X	XXXXXXXXXXXPPPPPPPPPPXXXXXXXXXX	SQPSK(1)TLFVK	SQPSK(91)TLFVK(-91)	5	3	0.057841	96378000	96378000	0	0	NA	2356300	22395000	NA	NA	2356300	0	0	22395000	0	0	NA	NA	NA	NA	NA	NA			7176	1969	572	572	152460	177975	449479;449480;449481;449482;449483;449484	633208;633209;633210;633211;633212;633213;633214;633215;633216;633217;633218;633219;633220;633221	449484	633220	20210826_E1_LC8_Vcelkova_Seiser_ext_Uni_MPL_red_acetylom_fr08_cv70	5932	449482	633217	20210826_E1_LC8_Vcelkova_Seiser_ext_Uni_MPL_red_acetylom_fr08_cv40	7958	449482	633217	20210826_E1_LC8_Vcelkova_Seiser_ext_Uni_MPL_red_acetylom_fr08_cv40	7958	14649.3512024287	18196.8478308998	14706.0592149705	17503.3673025341	14401.1878103564	16133.4450302886	15556.6066801208	15203.7586936115	16106.2975223763	15440.2664355816	16353.8873352924	15920.6611123612	18863.3862684806	15833.3448634349	17217.8674655828	22291.4521867151	13870.8501477531	13976.7402725299	14135.6104161653	15440.2664355816	1	105	50417125.5008665	56350494.215133	50314477.1422693	54477379.1053668	50794586.7901008	56334082.4549634	49344687.6851362	49917869.2828876	50691279.1166897	51486609.4728705	45434826.9259982	48363297.3611091	48328385.1735215	51975448.8866002	47115866.4813752	50267524.7135474	48308481.4492687	48027308.3372242	47388692.2125561	51486609.4728705	0.0961624075894392	0.0292639858371011	0.0668984217523381	0.14151046425777	-0.0151244978696283	0.156634962127399	0.150908004863997	0.0611714644889361	0.105559948195665	0.00676347059676517	0.364360647517751	0.0474445420766628	0.00027583197842813	0.636333737563079	9.62358631609004e-05	0.000143058853466013	0.0675078836132634	0.00350479115656371	0.011308501734919	0.415153248082019	0.0656535674250012	0.000563225382958512	0.679019970860714	0.000205000320681133	0.00997224885867966	0.240108327772006	0.036161347023318	14627.3050510321	16256.3276070859	14713.8849268072	16174.4458250755	14272.659048053	14417.1659477484	15870.7874645492	15332.7105601479	15995.0821890893	15096.7862361309	18119.9140066125	16571.7817074515	19649.042080609	15335.5173325179	18396.541603536	22324.1468365668	14454.5209473186	14650.1359916613	15016.3316837844	15096.7862361309	-0.0690863561350827	13.9664797272183	-0.569553792609246	0.575656428236447	0.712713099429934	-6.45809516967208	-0.347500797308015	13.9664797272183	-2.86482611204054	0.00991860028101796	0.0255148577993097	-3.23893201783534	0.278414441172933	13.9664797272183	2.29527231943129	0.0332794770580716	0.164082843355206	-4.11198150677131	0.101136305390039	13.9664797272183	0.833776298647954	0.414771974403355	0.778942371526844	-6.17672088820563	0.113839512730546	13.9664797272183	0.938502619789294	0.359770398317748	0.632539099494624	-6.11626737619346	-0.0127032073405076	13.9664797272183	-0.104726321141341	0.917691184647202	0.974357232510977	-6.5521418983493	-0.193901779586611	13.9664797272183	-1.59854275338101	0.126427994343625	0.491401460831225	-4.90898335668318	0.0972158689268294	13.9664797272183	0.801455887191622	0.43278220896884	0.714093304627942	-5.85885162668946	-0.364124441111732	13.9664797272183	-3.00187284463821	0.00733419216824958	0.050122374191312	-2.61905185244285
1969	P19338	132	P19338	P19338	Nucleolin	NCL	sp|P19338|NUCL_HUMAN Nucleolin OS=Homo sapiens OX=9606 GN=NCL PE=1 SV=3	1	71.5551	5.80764e-09	167.24	87.768	71.555	1	71.5551	5.80764e-09	157.86	1	110.382	2.14397e-05	167.24	+	1;2	K	ALVATPGKKGAAIPAKGAKNGKNAKKEDSDE	X;X;X;X;Phospho (STY);X;X;Acetyl (K);Acetyl (K);X;X;X;X;X;X;Acetyl (K);X;X;Acetyl (K);X;X;Acetyl (K);X;X;X;X;X;X;X;X;X	XXXXXXXXPPPPPPPPPPPPPPXXXXXXXXX	K(1)GAAIPAK(1)GAK	K(72)GAAIPAK(72)GAK(-72)	8	3	0.17664	965590000	937520000	28076000	0	NA	68380000	269530000	NA	NA	59633000	8746300	0	258370000	11159000	0	NA	NA	NA	NA	NA	NA			7146	1969	132	132	9702;55756;55757;83831	11110;64212;64213;96629;96630	160079;160080;160081;160082;160083;160084;160085;160086;160087;245330;245331;245332;245333;245334;245335;245336;245337;245338;245339	224151;224152;224153;224154;224155;224156;224157;224158;224159;224160;224161;224162;224163;224164;224165;224166;224167;224168;224169;224170;224171;224172;224173;224174;345113;345114;345115;345116;345117;345118;345119;345120;345121;345122	245339	345122	20210826_E1_LC8_Vcelkova_Seiser_ext_Uni_MPL_red_acetylom_fr05_cv70	3475	160080	224153	20210825_E1_LC8_Vcelkova_Seiser_ext_Uni_MPL_black_acetylom_fr06_cv55	4946	160087	224174	20210826_E1_LC8_Vcelkova_Seiser_ext_Uni_MPL_red_acetylom_fr05_cv55	5345	57425.6576855775	62367.7795256308	60675.0500648181	58397.2008675862	59678.7219639667	45069.9885562856	61245.6900239268	61012.3413755811	62791.5919854727	56638.6619894262	66506.4356509905	47231.8364345978	103966.16418932	41515.1978531667	90429.4467939199	83592.4341509858	63642.1193928875	61254.7870732979	52147.4407106553	56638.6619894262	1	105	50417125.5008665	56350494.215133	50314477.1422693	54477379.1053668	50794586.7901008	56334082.4549634	49344687.6851362	49917869.2828876	50691279.1166897	51486609.4728705	45434826.9259982	48363297.3611091	48328385.1735215	51975448.8866002	47115866.4813752	50267524.7135474	48308481.4492687	48027308.3372242	47388692.2125561	51486609.4728705	0.0961624075894392	0.0292639858371011	0.0668984217523381	0.14151046425777	-0.0151244978696283	0.156634962127399	0.150908004863997	0.0611714644889361	0.105559948195665	0.00676347059676517	0.364360647517751	0.0474445420766628	0.00027583197842813	0.636333737563079	9.62358631609004e-05	0.000143058853466013	0.0675078836132634	0.00350479115656371	0.011308501734919	0.415153248082019	0.0656535674250012	0.000563225382958512	0.679019970860714	0.000205000320681133	0.00997224885867966	0.240108327772006	0.036161347023318	57339.2364696552	55716.8508258621	60707.3378076148	53963.4657402223	59146.0969908822	40275.4342336186	62482.6062313132	61529.8223130707	62358.0107840462	55378.6928692097	73688.3451729309	49163.5163585318	108296.331636323	40209.888796803	96619.9259841256	83715.0383376457	66320.1129056429	64206.0268178424	55396.4946060048	55378.6928692097	-0.740014804044636	15.9023571603217	-3.59632560201878	0.00192572244021488	0.0184540456121087	-1.5495993646803	-0.569573265581017	15.9023571603217	-2.76801343167576	0.0122506799741936	0.0298339408838438	-3.43772220169467	-0.170441538463619	15.9023571603217	-0.828312170343026	0.417782778396522	0.603412059900069	-6.15097872611599	-0.255226567799772	15.9023571603217	-1.24035064579375	0.229952716971836	0.604694816611625	-5.76674382051424	0.0732129311283209	15.9023571603217	0.355800366663661	0.725911915387026	0.878281173098847	-6.49522257508559	-0.328439498928093	15.9023571603217	-1.59615101245742	0.126962189719813	0.451034549763591	-5.32593372858395	-0.150209464185561	15.9023571603217	-0.729988290455165	0.474306788799896	0.803623077828795	-5.84250408136377	0.00778849627891276	15.9023571603217	0.0378505516592239	0.970201908624282	0.989548833214236	-6.17633801417166	-0.634997700430425	15.9023571603217	-3.08596324668019	0.00608501952832604	0.0450594080025272	-2.4457048199242
1969	P19338	135	P19338	P19338	Nucleolin	NCL	sp|P19338|NUCL_HUMAN Nucleolin OS=Homo sapiens OX=9606 GN=NCL PE=1 SV=3	1	126.067	5.80764e-09	160.88	66.217	126.07	1	126.067	5.80764e-09	152.47	1	107.154	9.33781e-05	160.88	+	2	K	ATPGKKGAAIPAKGAKNGKNAKKEDSDEEED	X;Phospho (STY);X;X;Acetyl (K);Acetyl (K);X;X;X;X;X;X;Acetyl (K);X;X;Acetyl (K);X;X;Acetyl (K);X;X;X;X;X;X;X;X;X;X;X;X	XXXXXXPPPPPPPPPPPPPPPPXXXXXXXXX	GAK(1)NGK(1)NAK	GAK(130)NGK(130)NAK(-130)	3	3	0.25011	103170000	0	103170000	0	NA	8746300	11159000	NA	NA	0	8746300	0	0	11159000	0	NA	NA	NA	NA	NA	NA			7155	1969	135	135	55756;55757;56224;83831	64212;64213;64761;96629;96630	160086;160087;161711;161712;161713;161714	224173;224174;226623;226624;226625;226626;226627	161714	226627	20210826_E1_LC8_Vcelkova_Seiser_ext_Uni_MPL_red_acetylom_fr03_cv70	1124	161711	226623	20210825_E1_LC8_Vcelkova_Seiser_ext_Uni_MPL_black_acetylom_fr03_cv40	1677	160087	224174	20210826_E1_LC8_Vcelkova_Seiser_ext_Uni_MPL_red_acetylom_fr05_cv55	5345	27363.1484717738	35073.3440217778	25916.1135811524	32021.0729710993	29103.1567386519	26152.7543981121	26411.5304632826	26755.9398803037	28102.4510894186	27983.5328117177	25295.7671917071	24118.2333494951	43587.2899073476	21189.599811468	41253.1039279731	44902.344058283	25683.6916467448	26704.7631992942	20447.802461586	27983.5328117177	2	105	50417125.5008665	56350494.215133	50314477.1422693	54477379.1053668	50794586.7901008	56334082.4549634	49344687.6851362	49917869.2828876	50691279.1166897	51486609.4728705	45434826.9259982	48363297.3611091	48328385.1735215	51975448.8866002	47115866.4813752	50267524.7135474	48308481.4492687	48027308.3372242	47388692.2125561	51486609.4728705	0.0961624075894392	0.0292639858371011	0.0668984217523381	0.14151046425777	-0.0151244978696283	0.156634962127399	0.150908004863997	0.0611714644889361	0.105559948195665	0.00676347059676517	0.364360647517751	0.0474445420766628	0.00027583197842813	0.636333737563079	9.62358631609004e-05	0.000143058853466013	0.0675078836132634	0.00350479115656371	0.011308501734919	0.415153248082019	0.0656535674250012	0.000563225382958512	0.679019970860714	0.000205000320681133	0.00997224885867966	0.240108327772006	0.036161347023318	27321.9690293834	31333.1064804455	25929.904633796	29589.912676794	28843.4147809746	23370.6191976001	26944.936978568	26982.8724736203	27908.4013110788	27361.0183316985	28027.4112721729	25104.6169136084	45402.6907671526	20523.3624341958	44077.1451053949	44968.2018769756	26764.434404367	27991.3917599012	21721.8057747645	27361.0183316985	-0.425174020124114	14.8079937575911	-1.90265475147079	0.0723599639114839	0.192570270000557	-4.91332941338653	-0.595067550801934	14.8079937575911	-2.66292870540133	0.015372639608194	0.0352548516351276	-3.65024727823047	0.16989353067782	14.8079937575911	0.760273953930539	0.456426987677176	0.63620417022221	-6.20476933214908	0.0281896244478723	14.8079937575911	0.126148636462464	0.900940281906412	0.982355127883271	-6.5202259277323	-0.00338756637023252	14.8079937575911	-0.0151593675652244	0.988063171487921	0.995455485893042	-6.56020471930351	0.0315771908181048	14.8079937575911	0.141308004027689	0.889114868967092	0.96454170653761	-6.54750209310816	-0.0322119373862293	14.8079937575911	-0.144148496429998	0.886901953436573	0.969531148662812	-6.09504658548448	0.106104402473486	14.8079937575911	0.474817453472852	0.640331951671454	0.836571746059983	-6.06411080615667	-0.485575581958216	14.8079937575911	-2.17295188436325	0.0426457516350167	0.134888094325953	-4.2159658718027
1969	P19338	132	P19338	P19338	Nucleolin	NCL	sp|P19338|NUCL_HUMAN Nucleolin OS=Homo sapiens OX=9606 GN=NCL PE=1 SV=3	1	71.5551	5.80764e-09	167.24	87.768	71.555	1	71.5551	5.80764e-09	157.86	1	110.382	2.14397e-05	167.24	+	1;2	K	ALVATPGKKGAAIPAKGAKNGKNAKKEDSDE	X;X;X;X;Phospho (STY);X;X;Acetyl (K);Acetyl (K);X;X;X;X;X;X;Acetyl (K);X;X;Acetyl (K);X;X;Acetyl (K);X;X;X;X;X;X;X;X;X	XXXXXXXXPPPPPPPPPPPPPPXXXXXXXXX	K(1)GAAIPAK(1)GAK	K(72)GAAIPAK(72)GAK(-72)	8	3	0.17664	965590000	937520000	28076000	0	NA	68380000	269530000	NA	NA	59633000	8746300	0	258370000	11159000	0	NA	NA	NA	NA	NA	NA			7146	1969	132	132	9702;55756;55757;83831	11110;64212;64213;96629;96630	160079;160080;160081;160082;160083;160084;160085;160086;160087;245330;245331;245332;245333;245334;245335;245336;245337;245338;245339	224151;224152;224153;224154;224155;224156;224157;224158;224159;224160;224161;224162;224163;224164;224165;224166;224167;224168;224169;224170;224171;224172;224173;224174;345113;345114;345115;345116;345117;345118;345119;345120;345121;345122	245339	345122	20210826_E1_LC8_Vcelkova_Seiser_ext_Uni_MPL_red_acetylom_fr05_cv70	3475	160080	224153	20210825_E1_LC8_Vcelkova_Seiser_ext_Uni_MPL_black_acetylom_fr06_cv55	4946	160087	224174	20210826_E1_LC8_Vcelkova_Seiser_ext_Uni_MPL_red_acetylom_fr05_cv55	5345	10979.1239173681	14257.8010047623	11336.6145698115	11931.7856125821	11805.4980546955	11453.1918720179	10884.5301141395	11068.8422814349	11611.3713353858	12304.3717093691	11815.6565369032	9318.87980286115	17869.8839284258	8934.00622306846	17954.2737541935	16627.6845304041	12167.3965269003	13398.073252697	9208.44122131164	12304.3717093691	2	105	50417125.5008665	56350494.215133	50314477.1422693	54477379.1053668	50794586.7901008	56334082.4549634	49344687.6851362	49917869.2828876	50691279.1166897	51486609.4728705	45434826.9259982	48363297.3611091	48328385.1735215	51975448.8866002	47115866.4813752	50267524.7135474	48308481.4492687	48027308.3372242	47388692.2125561	51486609.4728705	0.0961624075894392	0.0292639858371011	0.0668984217523381	0.14151046425777	-0.0151244978696283	0.156634962127399	0.150908004863997	0.0611714644889361	0.105559948195665	0.00676347059676517	0.364360647517751	0.0474445420766628	0.00027583197842813	0.636333737563079	9.62358631609004e-05	0.000143058853466013	0.0675078836132634	0.00350479115656371	0.011308501734919	0.415153248082019	0.0656535674250012	0.000563225382958512	0.679019970860714	0.000205000320681133	0.00997224885867966	0.240108327772006	0.036161347023318	10962.6011768904	12737.342546574	11342.6472586189	11025.87957228	11700.1354920148	10234.799048826	11104.3537736118	11162.7235315489	11531.193843868	12030.6518181689	13091.6078844642	9700.00182536957	18614.1605906647	8653.10573756852	19183.3596547618	16652.0721889116	12679.3877879865	14043.5889449867	9782.17449397992	12030.6518181689	-0.580616561456591	13.5687958964673	-2.92794351932104	0.00863469015474249	0.0498489257926772	-2.97836600329175	-0.474758132028192	13.5687958964673	-2.39411874926485	0.0271405419891535	0.0540368260792018	-4.1761446996594	-0.105858429428398	13.5687958964673	-0.533824770056193	0.599656420114604	0.742664693049804	-6.35215394421227	-0.00581064877057003	13.5687958964673	-0.0293020429320173	0.976929454408596	0.997225601703518	-6.52798040938939	-0.00850546575868982	13.5687958964673	-0.0428915139528358	0.966235788942358	0.985694841979825	-6.55937407873127	0.0026948169881198	13.5687958964673	0.0135894710208185	0.98929925876774	0.996102721266237	-6.5577035995942	0.013464086475107	13.5687958964673	0.0678969346645393	0.946577472154491	0.986431951779288	-6.10313598900563	-0.095089159941411	13.5687958964673	-0.479517306412472	0.637046664288645	0.834639240259857	-6.06187778299406	-0.561341826210914	13.5687958964673	-2.83074454172448	0.010686273980927	0.0615237318105703	-2.96673824345249
1969	P19338	9	P19338	P19338	Nucleolin	NCL	sp|P19338|NUCL_HUMAN Nucleolin OS=Homo sapiens OX=9606 GN=NCL PE=1 SV=3	1	91.5493	0.000275574	160.53	84.31	91.549	1	91.5493	0.00753545	98.249	1	94.3627	0.000275574	160.53	+	1;2	K	_______MVKLAKAGKNQGDPKKMAPPPKEV	X;X;X;X;X;X;X;X;X;X;X;X;X;X;X;Acetyl (K);X;X;X;X;X;Acetyl (K);Acetyl (K);Oxidation (M);X;X;X;X;X;X;X	XXXXXXXXXXXXXPPPPPPPPPPXXXXXXXX	AGK(1)NQGDPK(1)K	AGK(92)NQGDPK(92)K(-92)	3	3	-0.33866	51282000	1830600	49451000	0	NA	2393100	7398500	NA	NA	1830600	562500	0	0	7398500	0	NA	NA	NA	NA	NA	NA			7140	1969	9	9	5797;5798;111452	6665;6666;129387	17318;17319;17320;17321;17322	24729;24730;24731;24732;24733	17322	24733	20210826_E1_LC8_Vcelkova_Seiser_ext_Uni_MPL_red_acetylom_fr08_cv55	2199	17319	24730	20210825_E1_LC8_Vcelkova_Seiser_ext_Uni_MPL_black_acetylom_fr08_cv40	2271	17319	24730	20210825_E1_LC8_Vcelkova_Seiser_ext_Uni_MPL_black_acetylom_fr08_cv40	2271	9150.08664495805	9133.36908714896	10786.964168511	7817.75863274354	11668.1650114689	6787.95942773874	7718.5754671344	6502.29079483361	5877.7119798949	8114.41423431578	11935.4544009918	6874.360744057	18332.0766505047	7793.27798118375	15093.6007879361	10501.1547875757	6589.98745313951	5787.78630845781	5141.18432719393	8114.41423431578	2	105	50417125.5008665	56350494.215133	50314477.1422693	54477379.1053668	50794586.7901008	56334082.4549634	49344687.6851362	49917869.2828876	50691279.1166897	51486609.4728705	45434826.9259982	48363297.3611091	48328385.1735215	51975448.8866002	47115866.4813752	50267524.7135474	48308481.4492687	48027308.3372242	47388692.2125561	51486609.4728705	0.0961624075894392	0.0292639858371011	0.0668984217523381	0.14151046425777	-0.0151244978696283	0.156634962127399	0.150908004863997	0.0611714644889361	0.105559948195665	0.00676347059676517	0.364360647517751	0.0474445420766628	0.00027583197842813	0.636333737563079	9.62358631609004e-05	0.000143058853466013	0.0675078836132634	0.00350479115656371	0.011308501734919	0.415153248082019	0.0656535674250012	0.000563225382958512	0.679019970860714	0.000205000320681133	0.00997224885867966	0.240108327772006	0.036161347023318	9136.31646546822	8159.38240605612	10792.7043652518	7224.20499400249	11564.0281286628	6065.85495736131	7874.459596932	6557.44048193752	5837.12588641806	7933.90306041497	13224.3425029043	7155.50722578575	19095.6035360734	7548.24394898239	16126.855163537	10516.5567262176	6867.2872008066	6066.64035077146	5461.50656616368	7933.90306041497	-0.947300108401596	13.0567953389139	-5.49739545764576	2.65476365617714e-05	0.00110692784104353	2.62193149597917	-1.38724962224136	13.0567953389139	-8.05052137574271	1.53171047653704e-07	1.86772192438209e-05	7.63640234100247	0.439949513839762	13.0567953389139	2.55312591809695	0.0194346827945568	0.12777653622385	-3.62425485964539	-0.557719819409458	13.0567953389139	-3.23657347304005	0.00434490157008326	0.0628707129232313	-2.25229748436273	-0.639865779660379	13.0567953389139	-3.71328494466581	0.00147545127960299	0.0266614218388936	-1.24593322745185	0.0821459602509211	13.0567953389139	0.476711471625756	0.639007074951401	0.863269960978574	-6.4412588124428	-0.222591938270115	13.0567953389139	-1.29175105069864	0.211944168039489	0.601790866567569	-5.30640328561352	0.135211615318726	13.0567953389139	0.784663395772558	0.442330008183111	0.720255816104691	-5.87182927529676	-0.612172227262253	13.0567953389139	-3.55257303530435	0.00212711392095011	0.0261018115529583	-1.46157499401574
1969	P19338	398	P19338	P19338	Nucleolin	NCL	sp|P19338|NUCL_HUMAN Nucleolin OS=Homo sapiens OX=9606 GN=NCL PE=1 SV=3	1	101.381	1.49347e-09	206.23	144.27	101.38	1	101.381	2.97552e-05	166.33	1	80.596	1.49347e-09	206.23	+	1	K	GKDSKKERDARTLLAKNLPYKVTQDELKEVF	X;X;X;X;X;X;X;X;X;X;X;X;X;X;X;Acetyl (K);X;X;X;X;Acetyl (K);X;X;X;X;X;X;Acetyl (K);X;X;X	XXXXXXXXXXXPPPPPPPPPPXXXXXXXXXX	TLLAK(1)NLPYK	TLLAK(100)NLPYK(-100)	5	3	-0.28587	527930000	527930000	0	0	NA	32521000	48783000	NA	NA	32521000	0	0	48783000	0	0	NA	NA	NA	NA	NA	NA			7179	1969	398	398	163254	191240	485301;485302;485303;485304;485305;485306;485307	686140;686141;686142;686143;686144;686145;686146;686147;686148;686149;686150;686151;686152;686153;686154;686155;686156;686157;686158;686159	485307	686155	20210826_E1_LC8_Vcelkova_Seiser_ext_Uni_MPL_red_acetylom_fr05_cv55	12098	485301	686140	20210825_E1_LC8_Vcelkova_Seiser_ext_Uni_MPL_black_acetylom_fr05_cv40	12299	485301	686140	20210825_E1_LC8_Vcelkova_Seiser_ext_Uni_MPL_black_acetylom_fr05_cv40	12299	49865.9256221076	54410.4246804189	47671.1342350919	58573.7283043061	44732.9599160197	54594.754142083	43777.2365429837	48154.0294020285	44938.9676763125	46118.602072419	48037.0785724764	49256.813907725	44761.0448544109	54320.7719666416	44218.6158372211	64671.7102825496	45187.991772753	49820.3777390331	43596.9947948849	46118.602072419	1	105	50417125.5008665	56350494.215133	50314477.1422693	54477379.1053668	50794586.7901008	56334082.4549634	49344687.6851362	49917869.2828876	50691279.1166897	51486609.4728705	45434826.9259982	48363297.3611091	48328385.1735215	51975448.8866002	47115866.4813752	50267524.7135474	48308481.4492687	48027308.3372242	47388692.2125561	51486609.4728705	0.0961624075894392	0.0292639858371011	0.0668984217523381	0.14151046425777	-0.0151244978696283	0.156634962127399	0.150908004863997	0.0611714644889361	0.105559948195665	0.00676347059676517	0.364360647517751	0.0474445420766628	0.00027583197842813	0.636333737563079	9.62358631609004e-05	0.000143058853466013	0.0675078836132634	0.00350479115656371	0.011308501734919	0.415153248082019	0.0656535674250012	0.000563225382958512	0.679019970860714	0.000205000320681133	0.00997224885867966	0.240108327772006	0.036161347023318	49790.8812238536	48608.0719619791	47696.5020480457	54126.5905500097	44333.7239607718	48786.9533670734	44661.3603625283	48562.4515624807	44628.6603408898	45092.6595017833	53224.5156773054	51271.3110292641	46625.3323448054	52612.8336870866	47245.6654418022	64766.5636328514	47089.4549857364	52220.7106092742	46313.3119109981	45092.6595017833	0.191809614081567	15.5786362908422	1.60604030073204	0.124765654996738	0.272283107846602	-5.37488435892823	-0.0139779523168464	15.5786362908422	-0.117038735780051	0.908058301792094	0.928685633744397	-6.7668831203553	0.205787566398413	15.5786362908422	1.72307903651209	0.101119020790118	0.27908200961607	-5.08048789513828	0.0952864173495893	15.5786362908422	0.797842314153949	0.43482585174486	0.792380793176349	-6.20588913239324	-0.0404435387620126	15.5786362908422	-0.338637630167949	0.73859824981505	0.883579180891144	-6.50133284959653	0.135729956111602	15.5786362908422	1.1364799443219	0.269894352911882	0.619393495840207	-5.91352609485759	-0.148262308039694	15.5786362908422	-1.24141452935742	0.229568396496915	0.619498474276802	-5.3650267840051	-0.0782046977528825	15.5786362908422	-0.654815437167224	0.520439811619311	0.772059672644569	-5.96342219805996	-0.0517391113077164	15.5786362908422	-0.433216542779327	0.669738177347293	0.776779914200133	-6.26790580016307
1969	P19338	116	P19338	P19338	Nucleolin	NCL	sp|P19338|NUCL_HUMAN Nucleolin OS=Homo sapiens OX=9606 GN=NCL PE=1 SV=3	1	116.995	4.87939e-26	220.53	174.88	117	1	116.995	4.87939e-26	220.53	1	130.057	1.93804e-20	197.36	+	1;2	K	AKAVTTPGKKGATPGKALVATPGKKGAAIPA	X;Acetyl (K);X;X;Phospho (STY);Phospho (STY);X;X;Acetyl (K);Acetyl (K);X;X;X;X;X;Acetyl (K);X;X;X;X;Phospho (STY);X;X;Acetyl (K);Acetyl (K);X;X;X;X;X;X	XXXXXXXXXPPPPPPPPPPPPPPPPXXXXXX	K(1)GATPGK(1)ALVATPGK	K(120)GATPGK(120)ALVATPGK(-120)	7	3	1.3278	2978400000	2799800000	178580000	0	NA	54248000	72426000	NA	NA	43624000	10624000	0	50072000	22355000	0	NA	NA	NA	NA	NA	NA			7151	1969	116	116	16015;56622;56623;83847;83848	18623;65225;65226;65227;96647;96648;96649;96650	162839;162840;162841;162842;162843;162844;162845;162846;162847;162848;162849;162850;162851;162852;162853;162854;162855;162856;162857;245378;245379;245380;245381;245382;245383;245384;245385;245386;245387;245389;245390;245391;245392;245393;245394;245395	228070;228071;228072;228073;228074;228075;228076;228077;228078;228079;228080;228081;228082;228083;228084;228085;228086;228087;228088;228089;228090;228091;228092;228093;228094;228095;228096;228097;228098;228099;228100;228101;228102;228103;228104;228105;228106;228107;228108;228109;228110;228111;228112;228113;228114;228115;228116;228117;228118;228119;228120;228121;228122;345165;345166;345167;345168;345169;345170;345171;345172;345173;345174;345175;345176;345177;345178;345179;345180;345181;345182;345183;345184;345185;345187;345188;345189;345190;345191;345192;345193;345194;345195;345196;345197	245386	345183	20210826_E1_LC8_Vcelkova_Seiser_ext_Uni_MPL_red_acetylom_fr06_cv70	5095	162842	228078	20210826_E1_LC8_Vcelkova_Seiser_ext_Uni_MPL_red_acetylom_fr06_cv40	7400	162842	228078	20210826_E1_LC8_Vcelkova_Seiser_ext_Uni_MPL_red_acetylom_fr06_cv40	7400	368571.752168431	340279.314830239	401700.538633997	368147.479975525	418815.127971024	281555.946060348	340812.80769261	293982.830929152	320295.552220505	309178.875890179	361417.887851238	260708.514379528	556741.100307447	263702.22946193	449263.080933678	421300.204505132	282499.73626036	225411.924045264	231989.700057938	309178.875890179	1	105	50417125.5008665	56350494.215133	50314477.1422693	54477379.1053668	50794586.7901008	56334082.4549634	49344687.6851362	49917869.2828876	50691279.1166897	51486609.4728705	45434826.9259982	48363297.3611091	48328385.1735215	51975448.8866002	47115866.4813752	50267524.7135474	48308481.4492687	48027308.3372242	47388692.2125561	51486609.4728705	0.0961624075894392	0.0292639858371011	0.0668984217523381	0.14151046425777	-0.0151244978696283	0.156634962127399	0.150908004863997	0.0611714644889361	0.105559948195665	0.00676347059676517	0.364360647517751	0.0474445420766628	0.00027583197842813	0.636333737563079	9.62358631609004e-05	0.000143058853466013	0.0675078836132634	0.00350479115656371	0.011308501734919	0.415153248082019	0.0656535674250012	0.000563225382958512	0.679019970860714	0.000205000320681133	0.00997224885867966	0.240108327772006	0.036161347023318	368017.079914586	303991.772157472	401914.300364047	340196.338657654	415077.256432863	251603.96866922	347695.85342783	296476.269265153	318083.884607817	302300.962066621	400446.750919165	271370.92857388	579929.242408857	255410.978881423	480018.03799745	421918.121299129	294387.028328526	236272.212047581	246443.852138697	302300.962066621	-0.643508717259923	18.341578712027	-3.29949029222668	0.00377163110522909	0.0292443582706813	-2.19353713879623	-0.900384287499151	18.341578712027	-4.61657959899388	0.000188494352190511	0.00169213214451717	0.60471526496364	0.256875570239227	18.341578712027	1.3170893067672	0.20348115643344	0.398068366413373	-5.64427805626666	-0.412828649723053	18.341578712027	-2.11671432815117	0.0477132641942397	0.266553971613274	-4.46040522680598	-0.301630247694209	18.341578712027	-1.54656191503772	0.138471852637288	0.388359048542266	-5.39930437694122	-0.111198402028844	18.341578712027	-0.570152413113456	0.575258525897613	0.83004689425121	-6.39152697465072	-0.05616506670221	18.341578712027	-0.287977594360006	0.776483272914549	0.935622468437185	-6.06401823175153	0.311908905565861	18.341578712027	1.59926412552065	0.12626724737125	0.427018037016493	-4.97088081613673	-0.28684513423908	18.341578712027	-1.47075355843551	0.157733889273709	0.30137779263327	-5.31821301239789
1969	P19338	424	P19338	P19338	Nucleolin	NCL	sp|P19338|NUCL_HUMAN Nucleolin OS=Homo sapiens OX=9606 GN=NCL PE=1 SV=3	1	132.567	0.00287021	141.39	60.092	132.57	1	132.567	0.00287021	132.57	1	101.284	0.00687803	141.39	+	1	K	LKEVFEDAAEIRLVSKDGKSKGIAYIEFKTE	X;Acetyl (K);X;X;X;X;X;X;X;X;X;X;X;X;X;Acetyl (K);X;X;X;X;X;X;X;X;X;X;X;X;Acetyl (K);X;X	XXXXXXXXXXXXPPPPPPPXXXXXXXXXXXX	LVSK(1)DGK	LVSK(130)DGK(-130)	4	3	-0.060505	150990000	150990000	0	0	NA	23716000	50125000	NA	NA	23716000	0	0	50125000	0	0	NA	NA	NA	NA	NA	NA			7167	1969	424	424	106141	122416	308853;308854;308855;308856;308857;308858	434658;434659;434660;434661;434662;434663;434664;434665;434666;434667;434668;434669;434670	308858	434668	20210826_E1_LC8_Vcelkova_Seiser_ext_Uni_MPL_red_acetylom_fr06_cv55	5371	308855	434661	20210825_E1_LC8_Vcelkova_Seiser_ext_Uni_MPL_black_acetylom_fr06_cv40	5442	308858	434668	20210826_E1_LC8_Vcelkova_Seiser_ext_Uni_MPL_red_acetylom_fr06_cv55	5371	73394.6829901731	105256.367017495	73873.4742238311	112975.127654154	71608.1213258493	85022.7911870936	70648.6771213829	69249.7350818451	72186.0263825171	71968.9084410654	66718.4104397401	86241.3301720668	82590.9522301373	78182.1772767109	71777.3338179006	129112.318180354	60646.2546267497	63083.063234944	52767.9389348085	71968.9084410654	1	105	50417125.5008665	56350494.215133	50314477.1422693	54477379.1053668	50794586.7901008	56334082.4549634	49344687.6851362	49917869.2828876	50691279.1166897	51486609.4728705	45434826.9259982	48363297.3611091	48328385.1735215	51975448.8866002	47115866.4813752	50267524.7135474	48308481.4492687	48027308.3372242	47388692.2125561	51486609.4728705	0.0961624075894392	0.0292639858371011	0.0668984217523381	0.14151046425777	-0.0151244978696283	0.156634962127399	0.150908004863997	0.0611714644889361	0.105559948195665	0.00676347059676517	0.364360647517751	0.0474445420766628	0.00027583197842813	0.636333737563079	9.62358631609004e-05	0.000143058853466013	0.0675078836132634	0.00350479115656371	0.011308501734919	0.415153248082019	0.0656535674250012	0.000563225382958512	0.679019970860714	0.000205000320681133	0.00997224885867966	0.240108327772006	0.036161347023318	73284.2296144195	94031.7796174838	73912.785402523	104397.631052315	70969.0279867386	75978.049795553	72075.4957877692	69837.0821172664	71687.5758247994	70367.9065976893	73923.2107351648	89768.4139926889	86030.8468877179	75723.995470461	76690.9555095246	129301.685925402	63198.1852980198	66122.3888504881	56055.6530624679	70367.9065976893	0.283229906119832	16.2295009918534	1.72932617153354	0.0999729345077908	0.235464770157817	-5.18985939313367	-0.352685350549875	16.2295009918534	-2.15340256746875	0.0443488625529431	0.0788390574421695	-4.62146105992781	0.635915256669707	16.2295009918534	3.88272873900229	0.00100234354242209	0.0263984559488919	-0.831896090597776	0.318743970934111	16.2295009918534	1.94616556742307	0.0665849927154232	0.320427345304861	-4.75233350057561	-0.0304303385268234	16.2295009918534	-0.185799520763872	0.854572200798436	0.940808390240236	-6.54252690578707	0.349174309460935	16.2295009918534	2.13196508818694	0.0462875231207319	0.270698105380534	-4.46009288096859	-0.0789598160735139	16.2295009918534	-0.482107551091834	0.635239317678798	0.880295253456942	-5.98981721512689	0.207781131135258	16.2295009918534	1.26865609972352	0.219895020754912	0.53903983236433	-5.39966653647936	-0.114473880887793	16.2295009918534	-0.698946946981361	0.493057432275627	0.633650406325342	-6.11693453391838
1969	P19338	15	P19338	P19338	Nucleolin	NCL	sp|P19338|NUCL_HUMAN Nucleolin OS=Homo sapiens OX=9606 GN=NCL PE=1 SV=3	1	143.887	2.93056e-05	160.53	84.31	143.89	1	143.887	2.93056e-05	143.89	1	139.878	0.000275574	160.53	+	1;2	K	_MVKLAKAGKNQGDPKKMAPPPKEVEEDSED	X;X;X;Acetyl (K);X;X;Acetyl (K);X;X;Acetyl (K);X;X;X;X;X;Acetyl (K);Acetyl (K);Oxidation (M);X;X;X;X;X;X;X;X;X;X;Phospho (STY);X;X	XXXXXXXPPPPPPPPPPXXXXXXXXXXXXXX	NQGDPK(1)K	NQGDPK(140)K(-140)	6	2	2.199	1329200000	1279800000	49451000	0	1.2071	32548000	316130000	0.029558	NA	31985000	562500	0	308740000	7398500	0	NA	NA	NA	NA	NA	NA			7141	1969	15	15	5797;5798;117466	6665;6666;136326	17319;17320;17321;17322;343701;343702;343703;343704;343705;343706	24730;24731;24732;24733;482529;482530;482531;482532;482533;482534;482535;482536	343706	482536	20210826_E1_LC8_Vcelkova_Seiser_ext_Uni_MPL_red_acetylom_fr07_cv40	1582	17319	24730	20210825_E1_LC8_Vcelkova_Seiser_ext_Uni_MPL_black_acetylom_fr08_cv40	2271	343706	482536	20210826_E1_LC8_Vcelkova_Seiser_ext_Uni_MPL_red_acetylom_fr07_cv40	1582	51412.7875118578	46380.4084657978	57876.2548150994	49467.425261343	50075.8554641364	37578.0103347857	39543.0718217341	41515.941209221	40531.0183303751	44397.442018286	59662.0220353952	42581.7700770201	87397.2019274153	44371.5849745074	75207.4689353308	62416.4350791367	38946.3457462601	34121.9755165324	34357.7733368976	44397.442018286	1	105	50417125.5008665	56350494.215133	50314477.1422693	54477379.1053668	50794586.7901008	56334082.4549634	49344687.6851362	49917869.2828876	50691279.1166897	51486609.4728705	45434826.9259982	48363297.3611091	48328385.1735215	51975448.8866002	47115866.4813752	50267524.7135474	48308481.4492687	48027308.3372242	47388692.2125561	51486609.4728705	0.0961624075894392	0.0292639858371011	0.0668984217523381	0.14151046425777	-0.0151244978696283	0.156634962127399	0.150908004863997	0.0611714644889361	0.105559948195665	0.00676347059676517	0.364360647517751	0.0474445420766628	0.00027583197842813	0.636333737563079	9.62358631609004e-05	0.000143058853466013	0.0675078836132634	0.00350479115656371	0.011308501734919	0.415153248082019	0.0656535674250012	0.000563225382958512	0.679019970860714	0.000205000320681133	0.00997224885867966	0.240108327772006	0.036161347023318	51335.4152049517	41434.3803705471	57907.0532013803	45711.6722837512	49628.934848362	33580.4541414251	40341.6825714381	41868.0619063348	40251.1482543497	43409.7879319292	66104.8157283668	44323.2723473637	91037.2758081462	42976.4662057788	80355.9055110095	62507.9806398661	40585.1670527936	35765.9634416926	36498.4394132094	43409.7879319292	-0.673988387559557	15.5406985247911	-4.30694709369934	0.000380702020524349	0.00632990796803018	0.0198376912807019	-1.06341406059906	15.5406985247911	-6.79547034078748	1.73329447448156e-06	7.73538853942983e-05	5.24401047645711	0.389425673039506	15.5406985247911	2.48852324708814	0.0222776536100686	0.135770068400441	-3.74891085560134	-0.404620779982222	15.5406985247911	-2.5856236169066	0.0181373413486112	0.149720078957672	-3.5870740683718	-0.372574564583177	15.5406985247911	-2.3808406312876	0.0278990661049107	0.15716440076415	-4.00798549284412	-0.0320462153990455	15.5406985247911	-0.204782985619	0.839920594245621	0.948097183219824	-6.53618662258994	-0.301546322359936	15.5406985247911	-1.92695316518207	0.0690825090591525	0.385466957080546	-4.41528552603781	0.119925566078615	15.5406985247911	0.766353067525067	0.452887951501616	0.727258393652985	-5.8856870561004	-0.570913929937271	15.5406985247911	-3.64827664197481	0.00171098937463117	0.0234229211593294	-1.25636938361858
1969	P19338	15	P19338	P19338	Nucleolin	NCL	sp|P19338|NUCL_HUMAN Nucleolin OS=Homo sapiens OX=9606 GN=NCL PE=1 SV=3	1	143.887	2.93056e-05	160.53	84.31	143.89	1	143.887	2.93056e-05	143.89	1	139.878	0.000275574	160.53	+	1;2	K	_MVKLAKAGKNQGDPKKMAPPPKEVEEDSED	X;X;X;Acetyl (K);X;X;Acetyl (K);X;X;Acetyl (K);X;X;X;X;X;Acetyl (K);Acetyl (K);Oxidation (M);X;X;X;X;X;X;X;X;X;X;Phospho (STY);X;X	XXXXXXXPPPPPPPPPPXXXXXXXXXXXXXX	NQGDPK(1)K	NQGDPK(140)K(-140)	6	2	2.199	1329200000	1279800000	49451000	0	1.2071	32548000	316130000	0.029558	NA	31985000	562500	0	308740000	7398500	0	NA	NA	NA	NA	NA	NA			7141	1969	15	15	5797;5798;117466	6665;6666;136326	17319;17320;17321;17322;343701;343702;343703;343704;343705;343706	24730;24731;24732;24733;482529;482530;482531;482532;482533;482534;482535;482536	343706	482536	20210826_E1_LC8_Vcelkova_Seiser_ext_Uni_MPL_red_acetylom_fr07_cv40	1582	17319	24730	20210825_E1_LC8_Vcelkova_Seiser_ext_Uni_MPL_black_acetylom_fr08_cv40	2271	343706	482536	20210826_E1_LC8_Vcelkova_Seiser_ext_Uni_MPL_red_acetylom_fr07_cv40	1582	9150.08664495805	9133.36908714896	10786.964168511	7817.75863274354	11668.1650114689	6787.95942773874	7718.5754671344	6502.29079483361	5877.7119798949	8114.41423431578	11935.4544009918	6874.360744057	18332.0766505047	7793.27798118375	15093.6007879361	10501.1547875757	6589.98745313951	5787.78630845781	5141.18432719393	8114.41423431578	2	105	50417125.5008665	56350494.215133	50314477.1422693	54477379.1053668	50794586.7901008	56334082.4549634	49344687.6851362	49917869.2828876	50691279.1166897	51486609.4728705	45434826.9259982	48363297.3611091	48328385.1735215	51975448.8866002	47115866.4813752	50267524.7135474	48308481.4492687	48027308.3372242	47388692.2125561	51486609.4728705	0.0961624075894392	0.0292639858371011	0.0668984217523381	0.14151046425777	-0.0151244978696283	0.156634962127399	0.150908004863997	0.0611714644889361	0.105559948195665	0.00676347059676517	0.364360647517751	0.0474445420766628	0.00027583197842813	0.636333737563079	9.62358631609004e-05	0.000143058853466013	0.0675078836132634	0.00350479115656371	0.011308501734919	0.415153248082019	0.0656535674250012	0.000563225382958512	0.679019970860714	0.000205000320681133	0.00997224885867966	0.240108327772006	0.036161347023318	9136.31646546822	8159.38240605612	10792.7043652518	7224.20499400249	11564.0281286628	6065.85495736131	7874.459596932	6557.44048193752	5837.12588641806	7933.90306041497	13224.3425029043	7155.50722578575	19095.6035360734	7548.24394898239	16126.855163537	10516.5567262176	6867.2872008066	6066.64035077146	5461.50656616368	7933.90306041497	-0.947300108401596	13.0567953389139	-5.49739545764576	2.65476365617714e-05	0.00110692784104353	2.62193149597917	-1.38724962224136	13.0567953389139	-8.05052137574271	1.53171047653704e-07	1.86772192438209e-05	7.63640234100247	0.439949513839762	13.0567953389139	2.55312591809695	0.0194346827945568	0.12777653622385	-3.62425485964539	-0.557719819409458	13.0567953389139	-3.23657347304005	0.00434490157008326	0.0628707129232313	-2.25229748436273	-0.639865779660379	13.0567953389139	-3.71328494466581	0.00147545127960299	0.0266614218388936	-1.24593322745185	0.0821459602509211	13.0567953389139	0.476711471625756	0.639007074951401	0.863269960978574	-6.4412588124428	-0.222591938270115	13.0567953389139	-1.29175105069864	0.211944168039489	0.601790866567569	-5.30640328561352	0.135211615318726	13.0567953389139	0.784663395772558	0.442330008183111	0.720255816104691	-5.87182927529676	-0.612172227262253	13.0567953389139	-3.55257303530435	0.00212711392095011	0.0261018115529583	-1.46157499401574
1969	P19338	228	P19338	P19338	Nucleolin	NCL	sp|P19338|NUCL_HUMAN Nucleolin OS=Homo sapiens OX=9606 GN=NCL PE=1 SV=3	1	97.071	0.0117317	112.75	28.902	97.071	1	97.071	0.0117317	112.75	1	112.746	0.0266	112.75	+	1;2	K	TTPAKGKKAAKVVPVKAKNVAEDEDEEEDDE	X;X;X;X;X;X;X;X;X;X;Acetyl (K);X;X;X;X;Acetyl (K);X;X;X;X;X;X;X;X;X;X;X;X;X;X;X	XXXXXXXXPPPPPPPPPPXXXXXXXXXXXXX	VVPVK(1)AK	VVPVK(97)AK(-97)	5	2	0.0059502	1178800000	1178800000	0	0	NA	430300000	748490000	NA	NA	430300000	0	0	748490000	0	0	NA	NA	NA	NA	NA	NA			7136	1969	228	228	1004;1005;181014	1162;1163;212033	3124;538951;538952;538953;538954;538955;538956;538957	4446;762152;762153;762154;762155;762156;762157;762158;762159;762160;762161	538957	762161	20210826_E1_LC8_Vcelkova_Seiser_ext_Uni_MPL_red_acetylom_fr01_cv55	6514	538956	762160	20210826_E1_LC8_Vcelkova_Seiser_ext_Uni_MPL_red_acetylom_fr01_cv55	6414	538956	762160	20210826_E1_LC8_Vcelkova_Seiser_ext_Uni_MPL_red_acetylom_fr01_cv55	6414	72651.2211307533	88088.6141305718	74419.0606472423	91035.9112166405	69272.4703756681	63419.2479151931	62785.1337205764	61293.8678428632	62763.5655499001	64210.0429978492	73071.5218841162	60231.6026604844	105612.314566465	55052.4169201366	94517.7680799446	105845.12748973	59994.3106859672	56568.4957230183	48309.2352713702	64210.0429978492	1	105	50417125.5008665	56350494.215133	50314477.1422693	54477379.1053668	50794586.7901008	56334082.4549634	49344687.6851362	49917869.2828876	50691279.1166897	51486609.4728705	45434826.9259982	48363297.3611091	48328385.1735215	51975448.8866002	47115866.4813752	50267524.7135474	48308481.4492687	48027308.3372242	47388692.2125561	51486609.4728705	0.0961624075894392	0.0292639858371011	0.0668984217523381	0.14151046425777	-0.0151244978696283	0.156634962127399	0.150908004863997	0.0611714644889361	0.105559948195665	0.00676347059676517	0.364360647517751	0.0474445420766628	0.00027583197842813	0.636333737563079	9.62358631609004e-05	0.000143058853466013	0.0675078836132634	0.00350479115656371	0.011308501734919	0.415153248082019	0.0656535674250012	0.000563225382958512	0.679019970860714	0.000205000320681133	0.00997224885867966	0.240108327772006	0.036161347023318	72541.8866081478	78694.803796133	74458.6621553875	84124.1224422433	68654.2224230458	56672.6957421801	64053.1404889149	61813.7365690679	62330.1778733584	62781.6428813322	80962.383176942	62694.944898018	110011.043807891	53321.4744678153	100988.119244837	106000.369479027	62518.8082412326	59293.9511664777	51319.1492173048	62781.6428813322	-0.447959566054489	16.0970891238624	-2.2218391129238	0.0386450668813175	0.130071181422318	-4.35960252624986	-0.747089805758634	16.0970891238624	-3.70549816788435	0.00150187271753324	0.00682252886586088	-1.42787250786606	0.299130239704144	16.0970891238624	1.48365905496055	0.154307456053054	0.343284767194023	-5.42723453857825	0.00561311431437517	16.0970891238624	0.0278405415891357	0.978079825520958	0.997226599722569	-6.52802344337365	-0.195824933355984	16.0970891238624	-0.97127403718196	0.343621377421022	0.620128266022835	-6.08548227513141	0.20143804767036	16.0970891238624	0.999114578771096	0.330300758686984	0.673055609520139	-6.05610790660758	0.027459523388643	16.0970891238624	0.136196763526	0.893099175387077	0.971545252469974	-6.09616146203334	0.125151715422428	16.0970891238624	0.62074123971545	0.542148964938501	0.784375667955995	-5.98485239706135	-0.426113156980222	16.0970891238624	-2.11348289098694	0.0480204319310222	0.144734217377153	-4.32011861230439
1969	P19338	62	P19338	P19338	Nucleolin	NCL	sp|P19338|NUCL_HUMAN Nucleolin OS=Homo sapiens OX=9606 GN=NCL PE=1 SV=3	1	163.897	0.00097502	164.53	89.32	163.9	1	163.897	0.00101416	163.9	1	164.533	0.00097502	164.53	+	1	K	VIPQKKGKKAAATSAKKVVVSPTKKVAVATP	X;X;X;X;X;X;X;X;X;X;X;X;X;Phospho (STY);X;Acetyl (K);Acetyl (K);X;X;X;Phospho (STY);X;Phospho (STY);Acetyl (K);Acetyl (K);X;X;X;X;Phospho (STY);X	XXXXXXXXPPPPPPPPPXXXXXXXXXXXXXX	AAATSAK(1)K	AAATSAK(160)K(-160)	7	2	0.25664	1.0568e+10	1.0568e+10	0	0	24.242	2066100000	2936300000	6.9474	21.194	2066100000	0	0	2936300000	0	0	NA	NA	NA	NA	NA	NA			7134	1969	62	62	282;82294	328;94742	885;886;887;888;889;890;891;892;893;894;895;896;897;239962;239963	1274;1275;1276;1277;1278;1279;1280;1281;1282;1283;1284;1285;1286;1287;1288;1289;1290;1291;1292;1293;1294;1295;1296;1297;337036;337037	897	1297	20210826_E1_LC8_Vcelkova_Seiser_ext_Uni_MPL_red_acetylom_fr05_cv55	1798	890	1286	20210825_E1_LC8_Vcelkova_Seiser_ext_Uni_MPL_black_acetylom_fr04_cv70	1269	890	1286	20210825_E1_LC8_Vcelkova_Seiser_ext_Uni_MPL_black_acetylom_fr04_cv70	1269	192994.288403496	159389.886894237	207262.300150215	160959.806920371	207820.742570901	121730.14903343	148098.204234589	133101.3677413	145837.067527784	152502.06922098	175613.430860357	108087.94507663	260798.848497211	115341.48351108	237292.710990338	179025.514049827	116217.517454391	97730.8932190947	99903.5662988547	152502.06922098	1	105	50417125.5008665	56350494.215133	50314477.1422693	54477379.1053668	50794586.7901008	56334082.4549634	49344687.6851362	49917869.2828876	50691279.1166897	51486609.4728705	45434826.9259982	48363297.3611091	48328385.1735215	51975448.8866002	47115866.4813752	50267524.7135474	48308481.4492687	48027308.3372242	47388692.2125561	51486609.4728705	0.0961624075894392	0.0292639858371011	0.0668984217523381	0.14151046425777	-0.0151244978696283	0.156634962127399	0.150908004863997	0.0611714644889361	0.105559948195665	0.00676347059676517	0.364360647517751	0.0474445420766628	0.00027583197842813	0.636333737563079	9.62358631609004e-05	0.000143058853466013	0.0675078836132634	0.00350479115656371	0.011308501734919	0.415153248082019	0.0656535674250012	0.000563225382958512	0.679019970860714	0.000205000320681133	0.00997224885867966	0.240108327772006	0.036161347023318	192703.84678311	142392.476031436	207372.593126184	148739.13299364	205965.968980323	108780.471632952	151089.191339657	134230.277384939	144830.050362717	149109.547377448	194577.607167974	112508.508181622	271661.062110501	111714.949355229	253536.928349323	179288.088979776	121107.82847452	102439.542291581	106128.072560698	149109.547377448	-0.85740445691976	17.2229238112736	-4.69815827210597	0.000156769378711594	0.00356312958506665	0.88493476890723	-1.11582607305305	17.2229238112736	-6.11418269760207	7.06798697881985e-06	0.00019168974843083	3.85257593632494	0.258421616133287	17.2229238112736	1.4160244254961	0.17296177797307	0.365588749467267	-5.51787453488683	-0.612313274360389	17.2229238112736	-3.35517812140995	0.00332655294992354	0.0538147863973847	-1.99906405796064	-0.495515012130202	17.2229238112736	-2.7151806063099	0.013735931483665	0.103579131664137	-3.35767102674453	-0.116798262230187	17.2229238112736	-0.639997515100052	0.529820739862907	0.804077222414444	-6.34876177067394	0.0106469210073747	17.2229238112736	0.0583399346709224	0.954087381162243	0.987963703422167	-6.1037398749099	0.385866799370849	17.2229238112736	2.11436187526707	0.0479367019761352	0.287690363919204	-4.16299642036774	-0.234444261551996	17.2229238112736	-1.2846402160251	0.214367951398842	0.365565697099709	-5.55567149333413
1969	P19338	449	P19338	P19338	Nucleolin	NCL	sp|P19338|NUCL_HUMAN Nucleolin OS=Homo sapiens OX=9606 GN=NCL PE=1 SV=3	1	144.999	2.20483e-29	225.33	181.82	145	1	144.999	2.20483e-29	225.33	1	137.807	4.12107e-20	202.32	+	1	K	IEFKTEADAEKTFEEKQGTEIDGRSISLYYT	X;X;X;Acetyl (K);X;X;X;X;X;X;X;X;X;X;X;Acetyl (K);X;X;X;X;X;X;X;X;Phospho (STY);X;X;X;X;X;X	XXXXXXXXXXXPPPPPPPPPPPPPXXXXXXX	TFEEK(1)QGTEIDGR	TFEEK(140)QGTEIDGR	5	3	-0.61976	322930000	322930000	0	0	NA	19374000	26147000	NA	NA	19374000	0	0	26147000	0	0	NA	NA	NA	NA	NA	NA			7178	1969	449	449	159457;160452	186805;188024	477073;477074;477075;477076;477077;477078	674433;674434;674435;674436;674437;674438;674439;674440;674441;674442;674443;674444;674445;674446	477078	674445	20210826_E1_LC8_Vcelkova_Seiser_ext_Uni_MPL_red_acetylom_fr04_cv70	4080	477076	674442	20210826_E1_LC8_Vcelkova_Seiser_ext_Uni_MPL_red_acetylom_fr04_cv40	6871	477076	674442	20210826_E1_LC8_Vcelkova_Seiser_ext_Uni_MPL_red_acetylom_fr04_cv40	6871	27094.3044566361	25070.1662968789	26823.2419849493	25867.4851717212	23885.4994492856	27911.5190968061	24039.2653396696	25748.8366699521	22798.2913152168	25627.1338215161	25476.8628876118	25838.7937532941	20070.3416587237	27793.2432987796	21758.4688418159	23770.5517971145	25547.5796747206	28474.4088455161	26367.6111215363	25627.1338215161	1	105	50417125.5008665	56350494.215133	50314477.1422693	54477379.1053668	50794586.7901008	56334082.4549634	49344687.6851362	49917869.2828876	50691279.1166897	51486609.4728705	45434826.9259982	48363297.3611091	48328385.1735215	51975448.8866002	47115866.4813752	50267524.7135474	48308481.4492687	48027308.3372242	47388692.2125561	51486609.4728705	0.0961624075894392	0.0292639858371011	0.0668984217523381	0.14151046425777	-0.0151244978696283	0.156634962127399	0.150908004863997	0.0611714644889361	0.105559948195665	0.00676347059676517	0.364360647517751	0.0474445420766628	0.00027583197842813	0.636333737563079	9.62358631609004e-05	0.000143058853466013	0.0675078836132634	0.00350479115656371	0.011308501734919	0.415153248082019	0.0656535674250012	0.000563225382958512	0.679019970860714	0.000205000320681133	0.00997224885867966	0.240108327772006	0.036161347023318	27053.5296038946	22396.6722299086	26837.5157587205	23903.528407381	23672.3244166673	24942.2861587798	24524.7616562378	25967.2274387509	22640.8672043389	25057.0391879106	28228.0631642573	26895.5445154844	20906.2668924622	26919.3760390853	23247.9764452734	23805.4158275635	26622.5949835783	29846.2984741053	28010.448976242	25057.0391879106	0.109710412101885	14.6229275961194	0.903866229170312	0.377389971427917	0.550048103297197	-6.21086078454671	0.232665856413741	14.6229275961194	1.91685370845267	0.0704284355531841	0.113574378108571	-5.03082120519575	-0.122955444311856	14.6229275961194	-1.01298747928236	0.32379959345899	0.518418809022631	-5.98369994572247	-0.121389217729931	14.6229275961194	-1.00008387890835	0.329843574799291	0.708946231692134	-6.02641101847433	-0.084469673345188	14.6229275961194	-0.695916491999499	0.494910743986577	0.738930561258786	-6.31362216955614	-0.0369195443847428	14.6229275961194	-0.30416738690885	0.764308214283325	0.919164169169183	-6.51018324265678	-0.122733437756045	14.6229275961194	-1.01115844387353	0.324651533579602	0.703013100784866	-5.60750042819553	-0.208769337683158	14.6229275961194	-1.71997853624704	0.101692017610305	0.392718849055656	-4.7955876795412	0.108366192075771	14.6229275961194	0.892791664205131	0.383143035636586	0.53661508997632	-5.9645734383392
1969	P19338	444	P19338	P19338	Nucleolin	NCL	sp|P19338|NUCL_HUMAN Nucleolin OS=Homo sapiens OX=9606 GN=NCL PE=1 SV=3	1	148.183	3.63231e-24	228.12	189.76	148.18	1	148.183	3.84635e-15	200.82	1	126.765	3.63231e-24	228.12	+	1	K	KGIAYIEFKTEADAEKTFEEKQGTEIDGRSI	X;X;X;X;X;X;X;X;X;X;X;X;X;X;X;Acetyl (K);X;X;X;X;Acetyl (K);X;X;X;X;X;X;X;X;Phospho (STY);X	XXXXXXXXXPPPPPPPPPPPPXXXXXXXXXX	TEADAEK(1)TFEEK	TEADAEK(150)TFEEK(-150)	7	3	-0.15133	264780000	264780000	0	0	NA	7814400	11112000	NA	NA	7814400	0	0	11112000	0	0	NA	NA	NA	NA	NA	NA			7159	1969	444	444	60453;159457	69632;186805	474047;474048;474049;474050;474051;474052;474053;474054;474055;474056	670304;670305;670306;670307;670308;670309;670310;670311;670312;670313;670314;670315;670316;670317;670318;670319	474056	670319	20210826_E1_LC8_Vcelkova_Seiser_ext_Uni_MPL_red_acetylom_fr03_cv70	5019	474047	670304	20210825_E1_LC8_Vcelkova_Seiser_ext_Uni_MPL_black_acetylom_fr02_cv40	8813	474047	670304	20210825_E1_LC8_Vcelkova_Seiser_ext_Uni_MPL_black_acetylom_fr02_cv40	8813	37284.5232419032	28876.2720480423	33772.6426660185	29493.2009927315	30355.6295854171	33767.1439943375	28338.3571994254	30888.0832564932	27976.705462531	31393.0834991696	32497.2404618872	34257.3413109224	21963.9102110165	37951.2372033581	23288.8809195346	26348.4122462259	32849.9815571824	35339.6142919609	33034.1365031729	31393.0834991696	1	105	50417125.5008665	56350494.215133	50314477.1422693	54477379.1053668	50794586.7901008	56334082.4549634	49344687.6851362	49917869.2828876	50691279.1166897	51486609.4728705	45434826.9259982	48363297.3611091	48328385.1735215	51975448.8866002	47115866.4813752	50267524.7135474	48308481.4492687	48027308.3372242	47388692.2125561	51486609.4728705	0.0961624075894392	0.0292639858371011	0.0668984217523381	0.14151046425777	-0.0151244978696283	0.156634962127399	0.150908004863997	0.0611714644889361	0.105559948195665	0.00676347059676517	0.364360647517751	0.0474445420766628	0.00027583197842813	0.636333737563079	9.62358631609004e-05	0.000143058853466013	0.0675078836132634	0.00350479115656371	0.011308501734919	0.415153248082019	0.0656535674250012	0.000563225382958512	0.679019970860714	0.000205000320681133	0.00997224885867966	0.240108327772006	0.036161347023318	37228.4128904765	25796.8931128387	33790.6145078019	27253.9662465938	30084.7094675121	30174.9885181943	28910.6778524702	31150.0629465109	27783.523968276	30694.7210307074	36006.5585966735	35658.392454663	22878.7021507429	36757.9851852187	24883.1551057309	26387.0571987989	34232.274264331	37042.2677373236	35092.3331936043	30694.7210307074	0.251565153854173	14.9114809651316	1.58661005003194	0.129112077737512	0.27825087744547	-5.40310901448422	0.372750360075473	14.9114809651316	2.3509196658914	0.0296811942667288	0.0579114242679302	-4.25798766517267	-0.1211852062213	14.9114809651316	-0.764309615859456	0.454075702197078	0.634216597282951	-6.2016991577652	-0.27834679346085	14.9114809651316	-1.75552064001341	0.0952884130076627	0.38689993807988	-5.05915908807413	-0.198996671136376	14.9114809651316	-1.25506300658356	0.224681692805865	0.501429700935527	-5.78011806631734	-0.0793501223244739	14.9114809651316	-0.500457633429844	0.622503223324911	0.854211781620025	-6.42943852706565	-0.235037691675293	14.9114809651316	-1.48237209341202	0.154646382348013	0.532882668481108	-5.06728391891084	-0.276872775572119	14.9114809651316	-1.74622407584164	0.0969287966696524	0.384918729769408	-4.75625563585195	0.29487425563973	14.9114809651316	1.85975859663332	0.0784824708504114	0.195406741867349	-4.74382401700112
1969	P19338	223	P19338	P19338	Nucleolin	NCL	sp|P19338|NUCL_HUMAN Nucleolin OS=Homo sapiens OX=9606 GN=NCL PE=1 SV=3	1	61.3533	0.00304241	121.99	81.886	61.353	1	61.3533	0.00304241	121.99	1	100.451	0.0205389	100.45	+	1;2	K	EEAMETTPAKGKKAAKVVPVKAKNVAEDEDE	X;X;X;X;X;X;X;X;X;X;X;X;X;X;X;Acetyl (K);X;X;X;X;Acetyl (K);X;X;X;X;X;X;X;X;X;X	XXXXXXXXXXXXXPPPPPPPPPPXXXXXXXX	AAK(1)VVPVK(1)AK	AAK(61)VVPVK(61)AK(-61)	3	3	1.734	104370000	104370000	0	0	NA	21341000	24506000	NA	NA	21341000	0	0	24506000	0	0	NA	NA	NA	NA	NA	NA			7135	1969	223	223	1004;1005	1162;1163	3116;3117;3118;3119;3120;3121;3122;3123;3124	4434;4435;4436;4437;4438;4439;4440;4441;4442;4443;4444;4445;4446	3124	4446	20210826_E1_LC8_Vcelkova_Seiser_ext_Uni_MPL_red_acetylom_fr08_cv70	4648	3119	4441	20210826_E1_LC8_Vcelkova_Seiser_ext_Uni_MPL_red_acetylom_fr08_cv55	6187	3122	4444	20210826_E1_LC8_Vcelkova_Seiser_ext_Uni_MPL_red_acetylom_fr08_cv70	4085	40270.8343623067	47867.3443319448	38964.9019105339	50552.9398991954	41716.1939087437	35942.7195756671	40626.9780912507	39324.0418796389	43428.7912435045	36049.2472363713	37490.7497603096	34340.7248367303	55517.6235806303	32933.1266212723	46074.3717318863	59438.0984310406	33933.4651215428	32178.779202616	29210.3005061025	36049.2472363713	1	105	50417125.5008665	56350494.215133	50314477.1422693	54477379.1053668	50794586.7901008	56334082.4549634	49344687.6851362	49917869.2828876	50691279.1166897	51486609.4728705	45434826.9259982	48363297.3611091	48328385.1735215	51975448.8866002	47115866.4813752	50267524.7135474	48308481.4492687	48027308.3372242	47388692.2125561	51486609.4728705	0.0961624075894392	0.0292639858371011	0.0668984217523381	0.14151046425777	-0.0151244978696283	0.156634962127399	0.150908004863997	0.0611714644889361	0.105559948195665	0.00676347059676517	0.364360647517751	0.0474445420766628	0.00027583197842813	0.636333737563079	9.62358631609004e-05	0.000143058853466013	0.0675078836132634	0.00350479115656371	0.011308501734919	0.415153248082019	0.0656535674250012	0.000563225382958512	0.679019970860714	0.000205000320681133	0.00997224885867966	0.240108327772006	0.036161347023318	40210.2298413999	42762.7487118905	38985.6367715623	46714.7705675727	41343.8822048965	32119.1259376365	41447.4793810324	39657.5718114356	43128.9118028269	35247.3049459027	41539.3079194212	35745.1861862758	57829.9201651816	31897.6526104014	49228.4598029771	59525.2756952125	35361.3496786205	33729.1444336638	31030.2525373109	35247.3049459027	-0.267028090333264	15.2869493346184	-1.41699907009304	0.172680543056242	0.334726610310297	-5.63808844636202	-0.558647130219709	15.2869493346184	-2.96449135011793	0.00796614412011941	0.0217803156504536	-3.03156287942274	0.291619039886445	15.2869493346184	1.5474922800249	0.138248165887608	0.325762491925668	-5.33864893846512	-0.0048377136306339	15.2869493346184	-0.0256715902339309	0.979787131917792	0.99735673531087	-6.52808325103946	0.0431189607142652	15.2869493346184	0.228813107861562	0.821460216152509	0.926358067989886	-6.53334608713884	-0.0479566743448991	15.2869493346184	-0.254484698095493	0.80185646829364	0.933913806404203	-6.52444316989475	-0.0270118723429231	15.2869493346184	-0.143339968254365	0.887531749648581	0.969704352424736	-6.09516282758228	0.312563841888421	15.2869493346184	1.65863700986602	0.113614755741936	0.411275854936797	-4.88583425417633	-0.289202249045553	15.2869493346184	-1.53466744811347	0.141358251863516	0.281227375174513	-5.23079319762026
1969	P19338	102	P19338	P19338	Nucleolin	NCL	sp|P19338|NUCL_HUMAN Nucleolin OS=Homo sapiens OX=9606 GN=NCL PE=1 SV=3	1	124.095	6.60485e-16	187.93	149.15	124.09	1	124.095	6.60485e-16	187.93	1	103.387	2.82817e-15	180.62	+	1;2	K	KKAAATPAKKTVTPAKAVTTPGKKGATPGKA	Acetyl (K);Acetyl (K);X;X;X;Phospho (STY);X;X;Acetyl (K);Acetyl (K);X;X;Phospho (STY);X;X;Acetyl (K);X;X;Phospho (STY);Phospho (STY);X;X;Acetyl (K);Acetyl (K);X;X;X;X;X;Acetyl (K);X	XXXXXXXXXPPPPPPPPPPPPPPPXXXXXXX	TVTPAK(1)AVTTPGK(1)K	TVTPAK(120)AVTTPGK(120)K(-120)	6	3	0.076096	922340000	827210000	95128000	0	NA	26025000	28590000	NA	NA	22249000	3776200	0	19835000	8754900	0	NA	NA	NA	NA	NA	NA			7133	1969	102	102	276;88025;88026;168701;168702	319;101737;101738;101739;197928;197929;197930	258851;258852;258853;258854;258855;258856;502677;502678;502679;502680;502681;502682;502683;502684;502685;502686;502687;502688;502689;502690;502691;502692;502693;502694	364908;364909;364910;364911;364912;364913;711345;711346;711347;711348;711349;711350;711351;711352;711353;711354;711355;711356;711357;711358;711359;711360;711361;711362;711363;711364;711365;711366;711367;711368;711369;711370;711371;711372;711373;711374;711375;711376;711377;711378;711379;711380;711381;711382;711383;711384;711385;711386;711387;711388;711389	502694	711388	20210826_E1_LC8_Vcelkova_Seiser_ext_Uni_MPL_red_acetylom_fr06_cv55	6904	502681	711354	20210826_E1_LC8_Vcelkova_Seiser_ext_Uni_MPL_red_acetylom_fr06_cv40	6324	502681	711354	20210826_E1_LC8_Vcelkova_Seiser_ext_Uni_MPL_red_acetylom_fr06_cv40	6324	22901.6325267757	23494.034189222	23650.3880580263	20128.6878225252	24912.7667567825	16365.5561683747	21759.6854804953	22274.0782274111	23517.839974088	23040.3628934687	25725.6325766383	18728.3134898174	40168.9405589064	19097.7423041035	33693.9520174141	29592.5844967272	25120.1621639694	26443.9784142236	20458.5850145529	23040.3628934687	2	105	50417125.5008665	56350494.215133	50314477.1422693	54477379.1053668	50794586.7901008	56334082.4549634	49344687.6851362	49917869.2828876	50691279.1166897	51486609.4728705	45434826.9259982	48363297.3611091	48328385.1735215	51975448.8866002	47115866.4813752	50267524.7135474	48308481.4492687	48027308.3372242	47388692.2125561	51486609.4728705	0.0961624075894392	0.0292639858371011	0.0668984217523381	0.14151046425777	-0.0151244978696283	0.156634962127399	0.150908004863997	0.0611714644889361	0.105559948195665	0.00676347059676517	0.364360647517751	0.0474445420766628	0.00027583197842813	0.636333737563079	9.62358631609004e-05	0.000143058853466013	0.0675078836132634	0.00350479115656371	0.011308501734919	0.415153248082019	0.0656535674250012	0.000563225382958512	0.679019970860714	0.000205000320681133	0.00997224885867966	0.240108327772006	0.036161347023318	22867.1673241235	20988.6195752829	23662.9734229472	18600.4421371055	24690.4234946177	14624.5850569234	22199.1434673012	22462.9975611551	23355.4473194587	22527.8129012078	28503.6970414019	19494.26099278	41841.9679341597	18497.2765162777	36000.5204660183	29635.9876442757	26177.1921930792	27718.0424315639	21733.2601362658	22527.8129012078	-0.668801685041315	14.535677324603	-3.79968924470545	0.00121154131856197	0.0134301566637443	-1.10294391710226	-0.481692396373798	14.535677324603	-2.73665790427076	0.0131125276170554	0.0313449155631799	-3.50150460149987	-0.187109288667516	14.535677324603	-1.06303134043469	0.301099424165709	0.498446477820677	-5.93317142061723	-0.408840241537808	14.535677324603	-2.32276009962209	0.0314544039379686	0.20887774416097	-4.08828186466981	-0.0660156883625636	14.535677324603	-0.375057519535951	0.711773722363907	0.870192959034031	-6.48801208710781	-0.342824553175245	14.535677324603	-1.94770258008614	0.0663886997176213	0.326690627209114	-4.77677449705443	-0.301457526717531	14.535677324603	-1.71268247019047	0.103051412297062	0.450970683795413	-4.74480713966612	-0.145742262209803	14.535677324603	-0.828011230539019	0.417949003403804	0.706106439110923	-5.83780725804989	-0.561418970221037	14.535677324603	-3.18961161527383	0.00482751202016756	0.0396619201390995	-2.23007608454416
1969	P19338	348	P19338	P19338	Nucleolin	NCL	sp|P19338|NUCL_HUMAN Nucleolin OS=Homo sapiens OX=9606 GN=NCL PE=1 SV=3	1	166.036	7.75209e-17	166.04	142.9	166.04	1	166.036	7.75209e-17	166.04	1	89.5409	0.000109338	89.541	+	1	K	KNDLAVVDVRIGMTRKFGYVDFESAEDLEKA	Acetyl (K);X;X;X;X;X;X;X;X;X;X;X;X;X;X;Acetyl (K);X;X;X;X;X;X;X;Phospho (STY);X;X;X;X;X;X;X	XXXXXXXXXXXXXXXPPPPPPPPPPPPPPPX	K(1)FGYVDFESAEDLEK	K(170)FGYVDFESAEDLEK(-170)	1	3	-0.17769	42584000	42584000	0	0	0.083359	38461000	4123000	0.19063	0.013339	38461000	0	0	4123000	0	0	NA	NA	NA	NA	NA	NA			7163	1969	348	348	83588	96304	244500;244501	343823;343824;343825;343826;343827;343828	244501	343826	20210826_E1_LC8_Vcelkova_Seiser_ext_Uni_MPL_red_acetylom_fr01_cv40	17042	244501	343826	20210826_E1_LC8_Vcelkova_Seiser_ext_Uni_MPL_red_acetylom_fr01_cv40	17042	244501	343826	20210826_E1_LC8_Vcelkova_Seiser_ext_Uni_MPL_red_acetylom_fr01_cv40	17042	4328.36181347981	4674.03722227387	4235.74066200429	4354.35065034377	4086.38742513151	4943.79086191249	4409.7869621965	4461.56311808918	4124.34122065201	4515.47619330317	3847.11233090383	5992.4468366922	2963.98318892426	4545.49787239747	3390.3266179032	4470.65216846134	4316.39429602832	5537.32975891431	5745.47564149972	4515.47619330317	1	105	50417125.5008665	56350494.215133	50314477.1422693	54477379.1053668	50794586.7901008	56334082.4549634	49344687.6851362	49917869.2828876	50691279.1166897	51486609.4728705	45434826.9259982	48363297.3611091	48328385.1735215	51975448.8866002	47115866.4813752	50267524.7135474	48308481.4492687	48027308.3372242	47388692.2125561	51486609.4728705	0.0961624075894392	0.0292639858371011	0.0668984217523381	0.14151046425777	-0.0151244978696283	0.156634962127399	0.150908004863997	0.0611714644889361	0.105559948195665	0.00676347059676517	0.364360647517751	0.0474445420766628	0.00027583197842813	0.636333737563079	9.62358631609004e-05	0.000143058853466013	0.0675078836132634	0.00350479115656371	0.011308501734919	0.415153248082019	0.0656535674250012	0.000563225382958512	0.679019970860714	0.000205000320681133	0.00997224885867966	0.240108327772006	0.036161347023318	4321.84796050975	4175.59574268531	4237.99467753295	4023.7519718375	4049.91693915767	4417.86940937556	4498.84689380199	4499.40421405377	4095.86229911173	4415.02607024594	4262.55502319132	6237.5249476335	3087.43242472347	4402.57961967693	3622.41635327402	4477.20922925901	4498.02363259863	5804.11686966863	6103.44833889876	4415.02607024594	0.455614707223765	12.1116887986829	3.02590124504877	0.00695389525041952	0.0433526658003207	-2.77433881592955	0.580304662049818	12.1116887986829	3.85401211059185	0.00107026266281346	0.00543056605384313	-1.09817593816357	-0.124689954826053	12.1116887986829	-0.828110865543079	0.417893965048541	0.603491036636263	-6.15114420738665	0.000317260671756969	12.1116887986829	0.00210704230230861	0.998340801686868	0.999160488429225	-6.52842056456837	0.0535113492613064	12.1116887986829	0.355388129019512	0.72621569965187	0.878281173098847	-6.49537283335622	-0.0531940885895494	12.1116887986829	-0.353281086717204	0.727769137478674	0.902752513885508	-6.49362026478836	-0.242682772691051	12.1116887986829	-1.61174363424815	0.123513486320678	0.48589268272507	-4.89042363679695	-0.314178638927554	12.1116887986829	-2.08657341307403	0.0506488092989787	0.296365837210207	-4.21028353947424	0.212614673860957	12.1116887986829	1.41205056849831	0.174112269974956	0.319884044706629	-5.39591139840738
1969	P19338	79	P19338	P19338	Nucleolin	NCL	sp|P19338|NUCL_HUMAN Nucleolin OS=Homo sapiens OX=9606 GN=NCL PE=1 SV=3	1	71.223	0.000140363	157.91	82.086	71.223	1	71.223	0.000434097	157.91	1	83.0052	0.000140363	154.49	+	1	K	VVVSPTKKVAVATPAKKAAVTPGKKAAATPA	X;X;X;Phospho (STY);X;Phospho (STY);Acetyl (K);X;X;X;X;X;Phospho (STY);X;X;Acetyl (K);Acetyl (K);X;X;X;Phospho (STY);X;X;Acetyl (K);Acetyl (K);X;X;X;Phospho (STY);X;X	XXXXXXXXPPPPPPPPPXXXXXXXXXXXXXX	VAVATPAK(1)K	VAVATPAK(71)K(-71)	8	3	-1.8003	1460100000	1460100000	0	0	9.0513	47566000	1388500000	1.4392	10.825	47566000	0	0	1388500000	0	0	NA	NA	NA	NA	NA	NA			7165	1969	79	79	88047;170225	101764;199679	507292;507293;507294;507295;507296;507297;507298;507299;507300;507301;507302;507303	717587;717588;717589;717590;717591;717592;717593;717594;717595;717596;717597;717598;717599;717600;717601;717602;717603;717604;717605;717606	507303	717606	20210826_E1_LC8_Vcelkova_Seiser_ext_Uni_MPL_red_acetylom_fr08_cv55	5234	507302	717603	20210826_E1_LC8_Vcelkova_Seiser_ext_Uni_MPL_red_acetylom_fr08_cv55	5348	507297	717596	20210825_E1_LC8_Vcelkova_Seiser_ext_Uni_MPL_black_acetylom_fr08_cv40	5435	76623.5258768536	74830.7699121083	87646.8392383696	69290.7772977299	85334.7622896699	54240.7522768806	78982.9458506169	80360.9488823481	79687.3037762617	73139.0405353236	80352.2571255822	49292.8467959785	116508.227674083	43506.7932088586	112349.37119091	91356.9944376342	74247.7657849201	81075.0678103191	62881.4225445519	73139.0405353236	1	105	50417125.5008665	56350494.215133	50314477.1422693	54477379.1053668	50794586.7901008	56334082.4549634	49344687.6851362	49917869.2828876	50691279.1166897	51486609.4728705	45434826.9259982	48363297.3611091	48328385.1735215	51975448.8866002	47115866.4813752	50267524.7135474	48308481.4492687	48027308.3372242	47388692.2125561	51486609.4728705	0.0961624075894392	0.0292639858371011	0.0668984217523381	0.14151046425777	-0.0151244978696283	0.156634962127399	0.150908004863997	0.0611714644889361	0.105559948195665	0.00676347059676517	0.364360647517751	0.0474445420766628	0.00027583197842813	0.636333737563079	9.62358631609004e-05	0.000143058853466013	0.0675078836132634	0.00350479115656371	0.011308501734919	0.415153248082019	0.0656535674250012	0.000563225382958512	0.679019970860714	0.000205000320681133	0.00997224885867966	0.240108327772006	0.036161347023318	76508.2133398899	66850.782184155	87693.4798031363	64029.9608759993	84573.1604327275	48470.6102905108	80578.0831703463	81042.5365452309	79137.0562699118	71512.0082340667	89029.3518294394	51308.8175846899	121360.769255436	42138.8649771367	120040.410659226	91490.9868271666	77372.0337540792	84981.2435370772	66799.2587428248	71512.0082340667	-0.904323892899864	16.201843045278	-4.23768446719477	0.000445785627566794	0.00704939006815773	-0.133699905473839	-0.520723597533543	16.201843045278	-2.44012385196818	0.024658605827847	0.0502385435929533	-4.08812369512861	-0.383600295366321	16.201843045278	-1.79756061522659	0.088167088531772	0.263226437825915	-4.96490028335774	-0.483827429192269	16.201843045278	-2.26722748076047	0.0352419412975756	0.224591235775414	-4.19051624373379	-0.0449546289819729	16.201843045278	-0.210658520095637	0.835397657708622	0.932808316292954	-6.5374522464364	-0.438872800210296	16.201843045278	-2.05656896066483	0.053732372993633	0.2931992699716	-4.59184989292231	0.0229379860364336	16.201843045278	0.107487978475969	0.915529351110649	0.978055155304879	-6.09966111892759	0.0782104908804087	16.201843045278	0.366496323914208	0.71804631986142	0.878469371889236	-6.10959999322613	-0.397558477671161	16.201843045278	-1.86296900795834	0.0780089578802799	0.194532483371017	-4.73868637009911
1969	P19338	610	P19338	P19338	Nucleolin	NCL	sp|P19338|NUCL_HUMAN Nucleolin OS=Homo sapiens OX=9606 GN=NCL PE=1 SV=3	1	102.366	2.4602e-39	189.55	173.24	102.37	1	102.366	2.4602e-39	189.55	1	135.733	3.07295e-14	135.73	+	1	K	SVRARIVTDRETGSSKGFGFVDFNSEEDAKA	X;X;X;X;X;X;X;X;X;X;X;X;X;X;X;Acetyl (K);X;X;X;X;X;X;X;X;Phospho (STY);X;X;X;X;Acetyl (K);X	XXXXXXXXXXPPPPPPPPPPPPPPPPPPPPX	ETGSSK(1)GFGFVDFNSEEDAK	ETGSSK(100)GFGFVDFNSEEDAK(-100)	6	4	1.5244	4906300	4906300	0	0	NA	1927600	1811700	NA	NA	1927600	0	0	1811700	0	0	NA	NA	NA	NA	NA	NA			7153	1969	610	610	46805	54157	134973;134974;134975;134976	189332;189333;189334;189335;189336	134976	189336	20210826_E1_LC8_Vcelkova_Seiser_ext_Uni_MPL_red_acetylom_fr08_cv40	12952	134975	189334	20210826_E1_LC8_Vcelkova_Seiser_ext_Uni_MPL_red_acetylom_fr08_cv40	12930	134975	189334	20210826_E1_LC8_Vcelkova_Seiser_ext_Uni_MPL_red_acetylom_fr08_cv40	12930	1446.19046018246	1648.51233600997	1381.00055610721	1816.32839680922	1417.26785549052	1565.75287033384	1366.4171708304	1225.73310245026	1278.91760968263	1060.54249700847	961.022033445075	1205.55724547872	1226.45355700853	1365.07436886702	1480.36885154073	1303.37220714741	636.618233305825	929.655090164587	811.770731820838	1060.54249700847	1	105	50417125.5008665	56350494.215133	50314477.1422693	54477379.1053668	50794586.7901008	56334082.4549634	49344687.6851362	49917869.2828876	50691279.1166897	51486609.4728705	45434826.9259982	48363297.3611091	48328385.1735215	51975448.8866002	47115866.4813752	50267524.7135474	48308481.4492687	48027308.3372242	47388692.2125561	51486609.4728705	0.0961624075894392	0.0292639858371011	0.0668984217523381	0.14151046425777	-0.0151244978696283	0.156634962127399	0.150908004863997	0.0611714644889361	0.105559948195665	0.00676347059676517	0.364360647517751	0.0474445420766628	0.00027583197842813	0.636333737563079	9.62358631609004e-05	0.000143058853466013	0.0675078836132634	0.00350479115656371	0.011308501734919	0.415153248082019	0.0656535674250012	0.000563225382958512	0.679019970860714	0.000205000320681133	0.00997224885867966	0.240108327772006	0.036161347023318	1444.01405432032	1472.71422212994	1381.73544451208	1678.42591353743	1404.61892085282	1399.18776940615	1394.01329300636	1236.12925346934	1270.08657647901	1036.94994114694	1064.80106212455	1254.86192859154	1277.53507289623	1322.15408838097	1581.70965250986	1305.28385012079	663.406459643324	974.445631147592	862.348225604042	1036.94994114694	0.00311697375576792	10.2602237523436	0.0177026902507658	0.986060706133107	0.992211780032696	-6.62427934273051	-0.6494901926715	10.2602237523436	-3.68874575234951	0.00156031913843117	0.00700056851654761	-1.46495545102144	0.652607166427268	10.2602237523436	3.70644844260027	0.00149862331538495	0.0332674597681261	-1.21692637839953	0.101143657559517	10.2602237523436	0.574440139989094	0.572412592556362	0.871660972804421	-6.35986997207595	-0.118914735952179	10.2602237523436	-0.675370054982838	0.5075816849746	0.747896885221112	-6.32780217012731	0.220058393511696	10.2602237523436	1.24981019497193	0.226552826265435	0.579996208885192	-5.78393632753935	0.225131138383219	10.2602237523436	1.27862058550395	0.216436619914678	0.606795544399016	-5.32188289888302	0.657679911298791	10.2602237523436	3.73525883313229	0.0014033559205441	0.0714880585050854	-0.977013531748541	0.12710445457947	10.2602237523436	0.721883135765624	0.479161558026268	0.621467770329989	-6.10072548867395
1969	P19338	95	P19338	P19338	Nucleolin	NCL	sp|P19338|NUCL_HUMAN Nucleolin OS=Homo sapiens OX=9606 GN=NCL PE=1 SV=3	1	102.52	1.50177e-05	129.65	42.216	102.52	1	102.52	0.000542112	129.65	1	120.526	1.50177e-05	127.56	+	1;2	K	KAAVTPGKKAAATPAKKTVTPAKAVTTPGKK	Acetyl (K);X;X;X;Phospho (STY);X;X;Acetyl (K);X;X;X;X;Phospho (STY);X;X;Acetyl (K);Acetyl (K);X;X;Phospho (STY);X;X;Acetyl (K);X;X;Phospho (STY);Phospho (STY);X;X;Acetyl (K);Acetyl (K)	XXXXXXXXXPPPPPPPPPPPPPPXXXXXXXX	AAATPAK(1)K(1)TVTPAK	AAATPAK(100)K(100)TVTPAK(-100)	7	3	0.57758	4055400000	4035600000	19761000	0	4.5748	592530000	753750000	3.8811	1.0272	582860000	9673900	0	743660000	10087000	0	NA	NA	NA	NA	NA	NA			7131	1969	95	95	275;276;1996;82292	318;319;2308;94740	842;843;844;845;846;847;848;849;850;851;852;853;854	1196;1197;1198;1199;1200;1201;1202;1203;1204;1205;1206;1207;1208;1209;1210;1211;1212;1213;1214;1215;1216;1217	854	1217	20210826_E1_LC8_Vcelkova_Seiser_ext_Uni_MPL_red_acetylom_fr05_cv70	3476	848	1210	20210826_E1_LC8_Vcelkova_Seiser_ext_Uni_MPL_red_acetylom_fr04_cv55	2152	853	1215	20210825_E1_LC8_Vcelkova_Seiser_ext_Uni_MPL_black_acetylom_fr05_cv70	3455	152486.42386405	136788.400873132	167809.702622764	126025.253909953	157758.778120056	90746.990483306	160875.46602697	137814.073890878	176985.125993249	129298.975315785	148298.807453938	93407.2653738876	223430.942104675	81868.7341922741	214464.328162715	175508.899692656	146088.475557378	139071.375215716	122349.366019447	129298.975315785	1	105	50417125.5008665	56350494.215133	50314477.1422693	54477379.1053668	50794586.7901008	56334082.4549634	49344687.6851362	49917869.2828876	50691279.1166897	51486609.4728705	45434826.9259982	48363297.3611091	48328385.1735215	51975448.8866002	47115866.4813752	50267524.7135474	48308481.4492687	48027308.3372242	47388692.2125561	51486609.4728705	0.0961624075894392	0.0292639858371011	0.0668984217523381	0.14151046425777	-0.0151244978696283	0.156634962127399	0.150908004863997	0.0611714644889361	0.105559948195665	0.00676347059676517	0.364360647517751	0.0474445420766628	0.00027583197842813	0.636333737563079	9.62358631609004e-05	0.000143058853466013	0.0675078836132634	0.00350479115656371	0.011308501734919	0.415153248082019	0.0656535674250012	0.000563225382958512	0.679019970860714	0.000205000320681133	0.00997224885867966	0.240108327772006	0.036161347023318	152256.943476831	122201.222877021	167899.001214381	116456.942639991	156350.801169732	81093.3076351865	164124.502346454	138982.954719714	175763.028875844	126422.623536784	164313.327055245	97227.4204407386	232736.790788227	79294.6407108419	229145.79540157	175766.316839518	152235.725107881	145771.79798225	129972.361104953	126422.623536784	-0.89767518629883	17.1088137274959	-3.89466903399491	0.000975384913309955	0.0115834438401211	-0.893337666064587	-0.534397049644813	17.1088137274959	-2.31854424949766	0.031728170198738	0.0608699756810774	-4.31879459146505	-0.363278136654017	17.1088137274959	-1.57612478449725	0.131509892589815	0.317106710943783	-5.29797883750382	-0.597392715589002	17.1088137274959	-2.59185833144338	0.0178979874548115	0.148456472268458	-3.57486881476303	0.00148064961699745	17.1088137274959	0.0064239719461252	0.994941452035389	0.998422973446088	-6.5603020036633	-0.598873365206	17.1088137274959	-2.59828230338951	0.0176544937467928	0.161248556011903	-3.58744194601335	-0.0772263023252542	17.1088137274959	-0.335055366202327	0.741256058764978	0.926629910077046	-6.04941210346852	0.158368926226728	17.1088137274959	0.687102152689933	0.500324061770089	0.75755011594682	-5.94210951527457	-0.377508773035082	17.1088137274959	-1.63786606875385	0.117912982670457	0.251723249191439	-5.08364794332715
1969	P19338	294	P19338	P19338	Nucleolin	NCL	sp|P19338|NUCL_HUMAN Nucleolin OS=Homo sapiens OX=9606 GN=NCL PE=1 SV=3	1	112.171	0.0247977	112.17	41.904	112.17	1	112.171	0.0247977	112.17	1	112.171	0.0247977	112.17	+	1	K	KRKKEMAKQKAAPEAKKQKVEGTEPTTAFNL	X;X;X;X;X;X;X;X;X;X;X;X;X;X;X;Acetyl (K);X;X;X;X;X;X;X;X;X;X;X;X;X;X;X	XXXXXXXXXXPPPPPPPXXXXXXXXXXXXXX	AAPEAK(1)K	AAPEAK(110)K(-110)	6	2	-0.55364	3275900000	3275900000	0	0	NA	755740000	291370000	NA	NA	755740000	0	0	291370000	0	0	NA	NA	NA	NA	NA	NA			7137	1969	294	294	1329;127270	1520;147559	3981;3982;3983;3984;3985;3986	5561;5562;5563;5564;5565;5566;5567;5568;5569	3986	5569	20210826_E1_LC8_Vcelkova_Seiser_ext_Uni_MPL_red_acetylom_fr01_cv55	2270	3986	5569	20210826_E1_LC8_Vcelkova_Seiser_ext_Uni_MPL_red_acetylom_fr01_cv55	2270	3986	5569	20210826_E1_LC8_Vcelkova_Seiser_ext_Uni_MPL_red_acetylom_fr01_cv55	2270	71832.963394113	107265.819600187	70623.4604485655	112602.172476431	70530.8909186612	81790.9482925306	75588.5178778893	72874.3811784705	74871.7170394667	75412.5281011851	74309.7242587328	89056.0373738588	109616.443480204	79789.2340973909	89118.5821517575	139483.827982252	70017.7669808901	62506.0805078575	56306.9482590115	75412.5281011851	1	105	50417125.5008665	56350494.215133	50314477.1422693	54477379.1053668	50794586.7901008	56334082.4549634	49344687.6851362	49917869.2828876	50691279.1166897	51486609.4728705	45434826.9259982	48363297.3611091	48328385.1735215	51975448.8866002	47115866.4813752	50267524.7135474	48308481.4492687	48027308.3372242	47388692.2125561	51486609.4728705	0.0961624075894392	0.0292639858371011	0.0668984217523381	0.14151046425777	-0.0151244978696283	0.156634962127399	0.150908004863997	0.0611714644889361	0.105559948195665	0.00676347059676517	0.364360647517751	0.0474445420766628	0.00027583197842813	0.636333737563079	9.62358631609004e-05	0.000143058853466013	0.0675078836132634	0.00350479115656371	0.011308501734919	0.415153248082019	0.0656535674250012	0.000563225382958512	0.679019970860714	0.000205000320681133	0.00997224885867966	0.240108327772006	0.036161347023318	71724.8602867214	95826.9432523457	70661.0421584106	104052.992034405	69901.4117233819	73090.0109891796	77115.1014271798	73492.4709327887	74354.7215628375	73734.9203797547	82334.2967832207	92698.2366294054	114181.943793844	77280.5236671526	95219.3241979666	139688.40751694	72964.041045003	65517.6072453473	59815.1608785199	73734.9203797547	0.0535922097196959	16.307420854537	0.290554937156078	0.774540988233155	0.857855939334762	-6.58087350783209	-0.5488103424101	16.307420854537	-2.97542414062782	0.00777606726785647	0.0214042263970895	-3.00865890476283	0.602402552129796	16.307420854537	3.2659790777839	0.00406707569907897	0.0552965182405065	-2.16635405592174	0.346880757512267	16.307420854537	1.88064491512445	0.0754466299215637	0.34222803484632	-4.8602176906591	0.0834414509950001	16.307420854537	0.452385256679463	0.656116702624694	0.841569445798373	-6.45529984212143	0.263439306517267	16.307420854537	1.42825965844499	0.16945801162545	0.513782408983203	-5.55913633842288	-0.152478338110157	16.307420854537	-0.82667488761856	0.418687644790179	0.771237881196706	-5.76960215316711	0.186484907502372	16.307420854537	1.01104453172035	0.324704644436529	0.637112175166084	-5.67573303576238	-0.445766885902728	16.307420854537	-2.41676486558694	0.0258910381152328	0.100012126777874	-3.77207244953558
1969	P19338	545	P19338	P19338	Nucleolin	NCL	sp|P19338|NUCL_HUMAN Nucleolin OS=Homo sapiens OX=9606 GN=NCL PE=1 SV=3	1	174.023	2.449e-33	218.55	175.69	174.02	1	174.023	2.449e-33	204.86	1	208.354	2.44702e-12	218.55	+	1	K	FASFEDAKEALNSCNKREIEGRAIRLELQGP	X;X;X;X;X;X;X;X;X;X;X;X;X;X;X;Acetyl (K);X;X;X;X;X;X;X;X;X;X;X;X;X;X;X	XXXXXXXXPPPPPPPPPXXXXXXXXXXXXXX	EALNSCNK(1)R	EALNSCNK(170)R	8	2	-1.4212	2349800000	2349800000	0	0	7.396	134890000	1071700000	0.44112	89.932	134890000	0	0	1071700000	0	0	NA	NA	NA	NA	NA	NA			7152	1969	545	545	32094;67619	37005;78120	92893;92894;92895;92896;92897;92898;92899;92900;92901;92902;92903	130114;130115;130116;130117;130118;130119;130120;130121;130122;130123;130124;130125;130126;130127;130128;130129;130130	92903	130130	20210826_E1_LC8_Vcelkova_Seiser_ext_Uni_MPL_red_acetylom_fr08_cv55	1888	92894	130115	20210825_E1_LC8_Vcelkova_Seiser_ext_Uni_MPL_black_acetylom_fr07_cv55	1863	92898	130124	20210826_E1_LC8_Vcelkova_Seiser_ext_Uni_MPL_red_acetylom_fr01_cv55	1905	52221.0746116565	85773.983201636	46870.9161845494	71272.4231589772	45722.3826959066	89167.7960149197	49818.7425759434	77488.5963890514	49587.6537949764	65797.1280821661	69097.5081990405	81761.0205298961	46513.5029044002	66535.8769601023	55399.1425950189	47283.5553415276	75197.5232117426	67942.8224380874	83942.0358016547	65797.1280821661	1	105	50417125.5008665	56350494.215133	50314477.1422693	54477379.1053668	50794586.7901008	56334082.4549634	49344687.6851362	49917869.2828876	50691279.1166897	51486609.4728705	45434826.9259982	48363297.3611091	48328385.1735215	51975448.8866002	47115866.4813752	50267524.7135474	48308481.4492687	48027308.3372242	47388692.2125561	51486609.4728705	0.0961624075894392	0.0292639858371011	0.0668984217523381	0.14151046425777	-0.0151244978696283	0.156634962127399	0.150908004863997	0.0611714644889361	0.105559948195665	0.00676347059676517	0.364360647517751	0.0474445420766628	0.00027583197842813	0.636333737563079	9.62358631609004e-05	0.000143058853466013	0.0675078836132634	0.00350479115656371	0.011308501734919	0.415153248082019	0.0656535674250012	0.000563225382958512	0.679019970860714	0.000205000320681133	0.00997224885867966	0.240108327772006	0.036161347023318	52142.4858945813	76627.0061742625	46895.8581678653	65861.1527302998	45314.3162686888	79682.1081875949	50824.8804788672	78145.8219699764	49245.246892579	64333.4220786957	76559.2229521999	85104.8693793188	48450.7798799746	64443.8748196742	59191.5714060814	47352.9056589806	78361.7559754746	71216.2899908499	89172.0565790542	64333.4220786957	0.0807500145183138	15.9469335158734	0.386461597298449	0.703450910958428	0.807422942419936	-6.54749799330619	0.393486955027475	15.9469335158734	1.8831897190747	0.0750839046835188	0.119513757624522	-5.08653584468309	-0.312736940509161	15.9469335158734	-1.49672812177625	0.150900094409084	0.339003810122679	-5.40933501515169	0.619883243270854	15.9469335158734	2.96670000323858	0.00792738625002144	0.0904002234667393	-2.81869647175224	0.27326711725574	15.9469335158734	1.3078294444126	0.206542652996351	0.478527720610842	-5.71600227605332	0.346616126015114	15.9469335158734	1.65887055882598	0.113567193888413	0.426765727870897	-5.23375305838013	0.210266215039855	15.9469335158734	1.00631334628147	0.326915929414122	0.704427174022527	-5.6121333087922	-0.44908685148442	15.9469335158734	-2.14928533432076	0.0447153603165599	0.281707587937951	-4.1030385088308	-0.328867013712685	15.9469335158734	-1.57392505965867	0.132017639503644	0.269700622291027	-5.17567529043547
1969	P19338	646	P19338	P19338	Nucleolin	NCL	sp|P19338|NUCL_HUMAN Nucleolin OS=Homo sapiens OX=9606 GN=NCL PE=1 SV=3	1	120.119	0.0017397	129.38	87.934	120.12	1	120.119	0.00262391	120.12	1	84.2126	0.0017397	129.38	+	1	K	EDGEIDGNKVTLDWAKPKGEGGFGGRGGGRG	X;X;X;X;X;X;X;X;X;X;X;X;X;X;X;Acetyl (K);X;X;X;X;X;X;X;X;X;X;X;X;X;X;X	XXXXXXXXXPPPPPPPPPXXXXXXXXXXXXX	VTLDWAK(1)PK	VTLDWAK(120)PK(-120)	7	2	0.34476	43137000	43137000	0	0	NA	13294000	11159000	NA	NA	13294000	0	0	11159000	0	0	NA	NA	NA	NA	NA	NA			7180	1969	646	646	179963	210839	535757;535758;535759	757674;757675;757676	535759	757676	20210826_E1_LC8_Vcelkova_Seiser_ext_Uni_MPL_red_acetylom_fr01_cv40	12938	535757	757674	20210825_E1_LC8_Vcelkova_Seiser_ext_Uni_MPL_black_acetylom_fr01_cv40	12870	535757	757674	20210825_E1_LC8_Vcelkova_Seiser_ext_Uni_MPL_black_acetylom_fr01_cv40	12870	12511.9308809976	14552.059101733	12309.0047720785	14990.7896658378	11535.7669921394	13004.4180291606	12380.866047201	12534.5861016813	11726.6533175233	11604.3577075251	12918.8823770211	13545.6949829572	14337.8117285637	12942.4345513112	11181.9313176235	16861.8341582144	12140.1200808935	12939.4940926535	12069.7507777425	11604.3577075251	1	105	50417125.5008665	56350494.215133	50314477.1422693	54477379.1053668	50794586.7901008	56334082.4549634	49344687.6851362	49917869.2828876	50691279.1166897	51486609.4728705	45434826.9259982	48363297.3611091	48328385.1735215	51975448.8866002	47115866.4813752	50267524.7135474	48308481.4492687	48027308.3372242	47388692.2125561	51486609.4728705	0.0961624075894392	0.0292639858371011	0.0668984217523381	0.14151046425777	-0.0151244978696283	0.156634962127399	0.150908004863997	0.0611714644889361	0.105559948195665	0.00676347059676517	0.364360647517751	0.0474445420766628	0.00027583197842813	0.636333737563079	9.62358631609004e-05	0.000143058853466013	0.0675078836132634	0.00350479115656371	0.011308501734919	0.415153248082019	0.0656535674250012	0.000563225382958512	0.679019970860714	0.000205000320681133	0.00997224885867966	0.240108327772006	0.036161347023318	12493.101383455	13000.2208247158	12315.5549105578	13852.6325326037	11432.8117447498	11621.0054596719	12630.9096644625	12640.8991724585	11645.679794264	11346.2101479278	14313.9690847685	14099.6846016023	14934.9783749665	12535.5022011157	11947.4066752889	16886.5652416379	12650.9635777922	13562.9155600213	12821.7583594359	11346.2101479278	0.0749140604640282	13.6480814785241	0.609068657381713	0.549696608600346	0.69326506073662	-6.43444634924158	-0.0717692251605691	13.6480814785241	-0.583500418200709	0.566422794115446	0.635486734019547	-6.59867938722553	0.146683285624597	13.6480814785241	1.19256907558242	0.247726981566529	0.445874016334178	-5.79248429545194	0.0835458790914654	13.6480814785241	0.679247341457984	0.50517655583892	0.833581973564831	-6.29357075662655	0.0266863101196275	13.6480814785241	0.216965880294771	0.830548848613697	0.930355358626448	-6.53606392480431	0.0568595689718379	13.6480814785241	0.462281461163213	0.649132043273323	0.86817264088344	-6.44816784566036	-0.170709133539404	13.6480814785241	-1.38790478214121	0.181236091262987	0.569406322344688	-5.18909776272211	-0.0808854168866446	13.6480814785241	-0.657617167721999	0.518676540049876	0.770477208557542	-5.96161146748997	-0.179340952166841	13.6480814785241	-1.45808346621748	0.161158145863116	0.305358503222344	-5.33519567955869
1969	P19338	87	P19338	P19338	Nucleolin	NCL	sp|P19338|NUCL_HUMAN Nucleolin OS=Homo sapiens OX=9606 GN=NCL PE=1 SV=3	1	111.057	1.66946e-05	129.65	74.12	111.06	1	112.173	1.66946e-05	117.72	1	111.057	0.0026625	129.65	+	1;2	K	VAVATPAKKAAVTPGKKAAATPAKKTVTPAK	X;X;X;X;Phospho (STY);X;X;Acetyl (K);Acetyl (K);X;X;X;Phospho (STY);X;X;Acetyl (K);Acetyl (K);X;X;X;Phospho (STY);X;X;Acetyl (K);Acetyl (K);X;X;Phospho (STY);X;X;Acetyl (K)	XXXXXXXXPPPPPPPPPPPPPPPPXXXXXXX	K(1)AAVTPGK(1)K	K(110)AAVTPGK(110)K(-110)	8	2	-0.071155	1.0888e+10	1.0867e+10	21326000	0	2.7286	1864600000	1545200000	10.786	0.40476	1860900000	3686700	0	1.54e+09	5209600	0	NA	NA	NA	NA	NA	NA			7138	1969	87	87	1995;1996;82302;82303	2307;2308;94752;94753	6130;6131;6132;6133;6134;6135;6136;6137;6138;6139;6140;6141;240003	8875;8876;8877;8878;8879;8880;8881;8882;8883;8884;8885;8886;8887;8888;8889;8890;8891;8892;8893;8894;8895;8896;8897;8898;8899;8900;8901;8902;8903;8904;337143	240003	337143	20210825_E1_LC8_Vcelkova_Seiser_ext_Uni_MPL_black_acetylom_fr05_cv55	4098	6130	8875	20210825_E1_LC8_Vcelkova_Seiser_ext_Uni_MPL_black_acetylom_fr06_cv40	2943	6141	8904	20210826_E1_LC8_Vcelkova_Seiser_ext_Uni_MPL_red_acetylom_fr05_cv55	5780	6655.7612346369	7862.62794592943	8561.23580463388	6558.91313933286	8681.8939427306	5432.96909800285	6479.74331210933	6264.7247560563	6048.02032334873	7126.13540848842	9402.62709282176	5045.4341568145	15937.0565718884	5139.51022722234	13055.0183927588	9241.58575214366	7154.07323125229	7705.12954427896	5683.56462028958	7126.13540848842	2	105	50417125.5008665	56350494.215133	50314477.1422693	54477379.1053668	50794586.7901008	56334082.4549634	49344687.6851362	49917869.2828876	50691279.1166897	51486609.4728705	45434826.9259982	48363297.3611091	48328385.1735215	51975448.8866002	47115866.4813752	50267524.7135474	48308481.4492687	48027308.3372242	47388692.2125561	51486609.4728705	0.0961624075894392	0.0292639858371011	0.0668984217523381	0.14151046425777	-0.0151244978696283	0.156634962127399	0.150908004863997	0.0611714644889361	0.105559948195665	0.00676347059676517	0.364360647517751	0.0474445420766628	0.00027583197842813	0.636333737563079	9.62358631609004e-05	0.000143058853466013	0.0675078836132634	0.00350479115656371	0.011308501734919	0.415153248082019	0.0656535674250012	0.000563225382958512	0.679019970860714	0.000205000320681133	0.00997224885867966	0.240108327772006	0.036161347023318	6645.74482382041	7024.15368471744	8565.79159782048	6060.93578509069	8604.40914789265	4855.0087676776	6610.6080230681	6317.85950825213	6006.25823649709	6967.60923138959	10417.9997614694	5251.781498014	16600.8314077377	4977.91520680128	13948.7186480782	9255.1402934858	7455.10911575508	8076.36068611166	6037.67994248696	6967.60923138959	-1.10588242723781	12.8587957060114	-5.2111778329607	4.9792920593359e-05	0.00167265329351141	2.00634193189734	-0.910107199441327	12.8587957060114	-4.28863896064668	0.000396913346926366	0.00279772421051511	-0.12769369377902	-0.195775227796483	12.8587957060114	-0.922538872314024	0.367820801656141	0.557018671469489	-6.06945450681635	-0.414918245123582	12.8587957060114	-1.95519225934314	0.0654395351510615	0.316983622567826	-4.73727846063055	-0.321802757283786	12.8587957060114	-1.51641020242225	0.145885701215234	0.398681942018284	-5.44161680724553	-0.0931154878397962	12.8587957060114	-0.438782056920885	0.665770887815311	0.876786118607697	-6.4589747450592	-0.0757548465812992	12.8587957060114	-0.356974636290981	0.725046833552406	0.919675153964963	-6.04186763960899	-0.178414586537986	12.8587957060114	-0.84073145168412	0.410959702097689	0.701822005589415	-5.82750151893377	-0.766719028695528	12.8587957060114	-3.61296020990855	0.00185420947550222	0.0244169115115879	-1.33218831475087
1969	P19338	88	P19338	P19338	Nucleolin	NCL	sp|P19338|NUCL_HUMAN Nucleolin OS=Homo sapiens OX=9606 GN=NCL PE=1 SV=3	1	112.173	1.66946e-05	112.17	87.318	112.17	1	112.173	1.66946e-05	112.17	1	94.532	0.00743897	94.532	+	1;2	K	AVATPAKKAAVTPGKKAAATPAKKTVTPAKA	X;X;X;Phospho (STY);X;X;Acetyl (K);Acetyl (K);X;X;X;Phospho (STY);X;X;Acetyl (K);Acetyl (K);X;X;X;Phospho (STY);X;X;Acetyl (K);Acetyl (K);X;X;Phospho (STY);X;X;Acetyl (K);X	XXXXXXXXPPPPPPPPPPPPPPPPXXXXXXX	AAVTPGK(1)K(1)AAATPAK	AAVTPGK(110)K(110)AAATPAK(-110)	8	3	1.591	17958000	0	17958000	0	0.0045004	3686700	5209600	0.021326	0.0013647	0	3686700	0	0	5209600	0	NA	NA	NA	NA	NA	NA			7139	1969	88	88	1995;1996;82292;82303	2307;2308;94740;94753	6139;6140;6141;239960	8902;8903;8904;337034	6141	8904	20210826_E1_LC8_Vcelkova_Seiser_ext_Uni_MPL_red_acetylom_fr05_cv55	5780	6141	8904	20210826_E1_LC8_Vcelkova_Seiser_ext_Uni_MPL_red_acetylom_fr05_cv55	5780	6141	8904	20210826_E1_LC8_Vcelkova_Seiser_ext_Uni_MPL_red_acetylom_fr05_cv55	5780	3935.90850487097	4649.59350434212	5062.71779106311	3878.63703305134	5134.06941789812	3212.80594746232	3831.8196690695	3704.66766742166	3576.51871651003	4214.06597567977	5198.1560788071	2754.14999470909	10914.0749874361	3319.66883998152	6832.33771469379	5859.69859482664	3917.92648115015	4631.12279346335	2966.76274729154	4214.06597567977	2	105	50417125.5008665	56350494.215133	50314477.1422693	54477379.1053668	50794586.7901008	56334082.4549634	49344687.6851362	49917869.2828876	50691279.1166897	51486609.4728705	45434826.9259982	48363297.3611091	48328385.1735215	51975448.8866002	47115866.4813752	50267524.7135474	48308481.4492687	48027308.3372242	47388692.2125561	51486609.4728705	0.0961624075894392	0.0292639858371011	0.0668984217523381	0.14151046425777	-0.0151244978696283	0.156634962127399	0.150908004863997	0.0611714644889361	0.105559948195665	0.00676347059676517	0.364360647517751	0.0474445420766628	0.00027583197842813	0.636333737563079	9.62358631609004e-05	0.000143058853466013	0.0675078836132634	0.00350479115656371	0.011308501734919	0.415153248082019	0.0656535674250012	0.000563225382958512	0.679019970860714	0.000205000320681133	0.00997224885867966	0.240108327772006	0.036161347023318	3929.98526406784	4153.75871407869	5065.41187585934	3584.15632157464	5088.24850391855	2871.02701348148	3909.20698972181	3736.08909551968	3551.82255524073	4120.32094687061	5759.49553826678	2866.78877087968	11368.6437655887	3215.29275543816	7300.05532154431	5868.29295611768	4082.7887107563	4854.24908779819	3151.60733274587	4120.32094687061	-1.04783716585834	12.0900604762833	-4.17577888281619	0.000513380485673807	0.00762244506341761	-0.270938910192306	-0.978649086138205	12.0900604762833	-3.90005462751048	0.000963463407448764	0.00502997606582668	-0.995671881888661	-0.0691880797201332	12.0900604762833	-0.275724255305709	0.785737850235497	0.872804683153173	-6.45864639596351	-0.414918245123577	12.0900604762833	-1.65350772289406	0.114663606229807	0.429323163944582	-5.21407609577301	-0.321802757283782	12.0900604762833	-1.28242937174011	0.215125919952182	0.489787557327823	-5.7471415136224	-0.0931154878397944	12.0900604762833	-0.371078351153951	0.714686581678105	0.897254674006253	-6.48701549396319	-0.113236241657898	12.0900604762833	-0.451262392756593	0.65691128281163	0.88868622973869	-6.00405961368529	-0.0893088335382366	12.0900604762833	-0.355908296908351	0.725832387622375	0.882348720835238	-6.11342823879458	-0.746155162392659	12.0900604762833	-2.97353355267872	0.00780862043813874	0.0519880894690527	-2.67712070301874
1969	P19338	116	P19338	P19338	Nucleolin	NCL	sp|P19338|NUCL_HUMAN Nucleolin OS=Homo sapiens OX=9606 GN=NCL PE=1 SV=3	1	116.995	4.87939e-26	220.53	174.88	117	1	116.995	4.87939e-26	220.53	1	130.057	1.93804e-20	197.36	+	1;2	K	AKAVTTPGKKGATPGKALVATPGKKGAAIPA	X;Acetyl (K);X;X;Phospho (STY);Phospho (STY);X;X;Acetyl (K);Acetyl (K);X;X;X;X;X;Acetyl (K);X;X;X;X;Phospho (STY);X;X;Acetyl (K);Acetyl (K);X;X;X;X;X;X	XXXXXXXXXPPPPPPPPPPPPPPPPXXXXXX	K(1)GATPGK(1)ALVATPGK	K(120)GATPGK(120)ALVATPGK(-120)	7	3	1.3278	2978400000	2799800000	178580000	0	NA	54248000	72426000	NA	NA	43624000	10624000	0	50072000	22355000	0	NA	NA	NA	NA	NA	NA			7151	1969	116	116	16015;56622;56623;83847;83848	18623;65225;65226;65227;96647;96648;96649;96650	162839;162840;162841;162842;162843;162844;162845;162846;162847;162848;162849;162850;162851;162852;162853;162854;162855;162856;162857;245378;245379;245380;245381;245382;245383;245384;245385;245386;245387;245389;245390;245391;245392;245393;245394;245395	228070;228071;228072;228073;228074;228075;228076;228077;228078;228079;228080;228081;228082;228083;228084;228085;228086;228087;228088;228089;228090;228091;228092;228093;228094;228095;228096;228097;228098;228099;228100;228101;228102;228103;228104;228105;228106;228107;228108;228109;228110;228111;228112;228113;228114;228115;228116;228117;228118;228119;228120;228121;228122;345165;345166;345167;345168;345169;345170;345171;345172;345173;345174;345175;345176;345177;345178;345179;345180;345181;345182;345183;345184;345185;345187;345188;345189;345190;345191;345192;345193;345194;345195;345196;345197	245386	345183	20210826_E1_LC8_Vcelkova_Seiser_ext_Uni_MPL_red_acetylom_fr06_cv70	5095	162842	228078	20210826_E1_LC8_Vcelkova_Seiser_ext_Uni_MPL_red_acetylom_fr06_cv40	7400	162842	228078	20210826_E1_LC8_Vcelkova_Seiser_ext_Uni_MPL_red_acetylom_fr06_cv40	7400	30439.9815973577	32048.3228931997	36092.3525464989	30554.5096580728	35677.0885337774	24695.9002468194	28908.3581328904	27989.8654371318	28997.4993588329	28605.3560281161	36879.233355221	22459.8942214507	56172.3499397343	24055.022188969	52048.9208121588	38487.4310922817	27155.1724125703	25390.856431474	21803.0629696488	28605.3560281161	2	105	50417125.5008665	56350494.215133	50314477.1422693	54477379.1053668	50794586.7901008	56334082.4549634	49344687.6851362	49917869.2828876	50691279.1166897	51486609.4728705	45434826.9259982	48363297.3611091	48328385.1735215	51975448.8866002	47115866.4813752	50267524.7135474	48308481.4492687	48027308.3372242	47388692.2125561	51486609.4728705	0.0961624075894392	0.0292639858371011	0.0668984217523381	0.14151046425777	-0.0151244978696283	0.156634962127399	0.150908004863997	0.0611714644889361	0.105559948195665	0.00676347059676517	0.364360647517751	0.0474445420766628	0.00027583197842813	0.636333737563079	9.62358631609004e-05	0.000143058853466013	0.0675078836132634	0.00350479115656371	0.011308501734919	0.415153248082019	0.0656535674250012	0.000563225382958512	0.679019970860714	0.000205000320681133	0.00997224885867966	0.240108327772006	0.036161347023318	30394.1717568035	28630.6749966245	36111.5588033492	28234.6963663783	35358.6750742614	22068.7454799024	29492.1905085161	28227.2636664089	28797.269197233	27969.0086286145	40861.7549653951	23378.4553030494	58511.9157304643	23298.6910153746	55612.0053226128	38543.8802223211	28297.8335346753	26614.1813049883	23161.5059863473	27969.0086286145	-0.88764921829751	14.9156019651858	-4.94482764689796	9.00622712047539e-05	0.00249266843228841	1.42659309443661	-0.976754042416236	14.9156019651858	-5.44120390532506	3.00157532474128e-05	0.000497917504365457	2.42017752438241	0.089104824118726	14.9156019651858	0.496376258427099	0.625325604548041	0.762143263972215	-6.37172752563032	-0.37376139958806	14.9156019651858	-2.08211269038359	0.0510968789177109	0.277352354335672	-4.5208757316692	-0.231655115754943	14.9156019651858	-1.29048119157636	0.212375433713146	0.486371778539157	-5.73732556645969	-0.142106283833117	14.9156019651858	-0.791631498807233	0.438352392376189	0.751436773579306	-6.23979148645949	-0.0782983020310493	14.9156019651858	-0.4361763640494	0.667627065917608	0.893824476667498	-6.01069026450513	0.152912805920794	14.9156019651858	0.851831393184933	0.404922321068444	0.697793375544729	-5.81838980357817	-0.592186120740498	14.9156019651858	-3.29889132056377	0.00377672242872304	0.035169166284549	-2.00066541320754
1970	P19367	418	P19367	P19367	Hexokinase-1	HK1	sp|P19367|HXK1_HUMAN Hexokinase-1 OS=Homo sapiens OX=9606 GN=HK1 PE=1 SV=3	1	147.169	3.66593e-73	260.96	232.66	147.17	1	147.169	2.24403e-63	254.59	1	149.733	3.66593e-73	260.96	+	1	K	TPRLRTTVGVDGSLYKTHPQYSRRFHKTLRR	X;X;X;X;X;X;X;X;X;X;X;X;X;X;X;Acetyl (K);X;X;X;X;X;X;X;X;X;X;X;X;X;X;X	XXXXXPPPPPPPPPPPPPPPPPPXXXXXXXX	TTVGVDGSLYK(1)THPQYSR	TTVGVDGSLYK(150)THPQYSR	11	4	0.71875	29856000	29856000	0	0	NA	11073000	13436000	NA	NA	11073000	0	0	13436000	0	0	NA	NA	NA	NA	NA	NA			7196	1970	418	418	167780	196839	499673;499674;499675;499676	707027;707028;707029;707030;707031;707032	499676	707032	20210826_E1_LC8_Vcelkova_Seiser_ext_Uni_MPL_red_acetylom_fr03_cv40	6862	499673	707027	20210825_E1_LC8_Vcelkova_Seiser_ext_Uni_MPL_black_acetylom_fr03_cv40	6841	499673	707027	20210825_E1_LC8_Vcelkova_Seiser_ext_Uni_MPL_black_acetylom_fr03_cv40	6841	2891.95514104996	3655.02875928714	2511.65249511438	3228.59829272056	2750.10371112202	3128.20812452353	3195.41846144332	3475.60890157696	3420.82242436374	3019.03890413825	2283.29121831631	4093.40462663573	1466.65468834697	3475.84572882999	2294.73124637967	2352.43111117478	3383.46774268297	4332.64020343533	3602.8258326926	3019.03890413825	1	59	7353307.78796037	11763951.5326853	7547832.63212245	11515830.5879544	7492845.24606504	11059373.372587	11020786.6276436	10298298.5226939	10886767.2674734	9542542.73172354	7129699.51852314	11200614.030128	7137822.91432196	10363962.7303802	7272962.94767759	11047193.2527744	10503045.609443	10937003.0765574	10645615.8016747	9542542.73172354	0.597583034309132	0.574733427029933	0.0228496072791984	0.616358561370781	0.523674548045026	0.0926840133257549	0.0748091435379088	0.00497473749135224	0.0560336164762596	1.79003588314759e-12	3.46888279349577e-12	0.527966089782887	1.05671983028514e-12	1.6601984679407e-11	0.0176888796878861	0.0493825198583031	0.890124665642386	0.131906709130241	4.90344014763816e-11	1.08153458441574e-10	0.580654342457475	2.62366482517597e-11	3.56755430178535e-10	0.0255752980687369	0.206539378178093	0.950308664327956	0.335698463663605	3820.02904470612	3017.83457252503	3232.17709029558	2723.18159454544	3565.00519242839	2747.4068504669	2816.26166391594	3278.10818070562	3052.03457457907	3072.99924574502	3110.62699794754	3549.77398126715	1995.8135338094	3257.56063000929	3064.63185717929	2068.34423697898	3128.99339593052	3847.79697252579	3287.2318570664	3072.99924574502	0.110033129926125	11.5732382168403	0.586419216220431	0.564500101062804	0.705054712907308	-6.44818848022792	0.352236127797299	11.5732382168403	1.87723492121049	0.0759350966990553	0.120595929389967	-5.09632142464092	-0.242202997871175	11.5732382168403	-1.29081570499006	0.212261760903131	0.407422611470735	-5.67657675708224	-0.321038848969406	11.5732382168403	-1.71096968990473	0.103372788449396	0.406052230565321	-5.12764382166946	-0.21452595863121	11.5732382168403	-1.14331151539462	0.267118120666848	0.54959971475269	-5.90847140510821	-0.106512890338196	11.5732382168403	-0.567658174510112	0.576917369353456	0.830696641730137	-6.39296618235598	-0.0277060104010083	11.5732382168403	-0.147658590779547	0.884168695280983	0.969285272219764	-6.0945343762222	-0.163396117933987	11.5732382168403	-0.870816121259492	0.394729903267831	0.69011762682387	-5.80255022342173	0.403365968494523	11.5732382168403	2.14973031534562	0.0446756175478315	0.138576370593429	-4.2568404705703
1970	P19367;Q2TB90	544;544	P19367;Q2TB90	P19367	Hexokinase-1;Putative hexokinase HKDC1	HK1;HKDC1	sp|P19367|HXK1_HUMAN Hexokinase-1 OS=Homo sapiens OX=9606 GN=HK1 PE=1 SV=3;sp|Q2TB90|HKDC1_HUMAN Hexokinase HKDC1 OS=Homo sapiens OX=9606 GN=HKDC1 PE=1 SV=3	1	103.286	0.00635414	153.61	82.253	103.29	1	103.286	0.0454874	103.29	1	153.613	0.00635414	153.61	+	1	K	LALDLGGTNFRVLLVKIRSGKKRTVEMHNKI;LALDLGGTNFRVLLVKIRSGRRSVRMYNKIF	X;X;X;X;X;X;X;X;X;X;X;X;X;X;X;Acetyl (K);X;X;X;X;X;X;X;X;X;X;X;X;X;X;X	XXXXXXXXXXXPPPPPPPXXXXXXXXXXXXX	VLLVK(1)IR	VLLVK(100)IR	5	2	0.49419	11870000	11870000	0	0	NA	4572700	7297400	NA	NA	4572700	0	0	7297400	0	0	NA	NA	NA	NA	NA	NA			7197	1970;4390	544;544	544	175723	205902	523337;523338	739980;739981	523338	739981	20210826_E1_LC8_Vcelkova_Seiser_ext_Uni_MPL_red_acetylom_fr07_cv55	11101	523337	739980	20210825_E1_LC8_Vcelkova_Seiser_ext_Uni_MPL_black_acetylom_fr07_cv55	11216	523337	739980	20210825_E1_LC8_Vcelkova_Seiser_ext_Uni_MPL_black_acetylom_fr07_cv55	11216	2154.99939488256	3577.44256479426	3039.25758852058	3476.38369326636	2189.907823555	4419.39817387957	3928.12293946547	3252.11515473399	3585.34609104783	3824.53294840646	1764.89603263473	4460.36191018814	1262.96532862184	3524.10084670559	1106.22408952543	1440.08602223207	3917.5838372254	4360.62935105723	4866.74465709666	3824.53294840646	1	59	7353307.78796037	11763951.5326853	7547832.63212245	11515830.5879544	7492845.24606504	11059373.372587	11020786.6276436	10298298.5226939	10886767.2674734	9542542.73172354	7129699.51852314	11200614.030128	7137822.91432196	10363962.7303802	7272962.94767759	11047193.2527744	10503045.609443	10937003.0765574	10645615.8016747	9542542.73172354	0.597583034309132	0.574733427029933	0.0228496072791984	0.616358561370781	0.523674548045026	0.0926840133257549	0.0748091435379088	0.00497473749135224	0.0560336164762596	1.79003588314759e-12	3.46888279349577e-12	0.527966089782887	1.05671983028514e-12	1.6601984679407e-11	0.0176888796878861	0.0493825198583031	0.890124665642386	0.131906709130241	4.90344014763816e-11	1.08153458441574e-10	0.580654342457475	2.62366482517597e-11	3.56755430178535e-10	0.0255752980687369	0.206539378178093	0.950308664327956	0.335698463663605	2846.57260512924	2953.77425576382	3911.13769449856	2932.17775355499	2838.81394375775	3881.41847809663	3462.02607860273	3067.31441748039	3198.82147455963	3892.89016768558	2404.39467538983	3867.99696096349	1718.63446496493	3302.78529889611	1477.37108268664	1266.17676950812	3622.93802894724	3872.65400021015	4440.43615204666	3892.89016768558	0.468593325134021	11.5481811134351	1.62741657066764	0.120126958961862	0.266021176388301	-5.3435333248186	1.11707180715671	11.5481811134351	3.87957120189992	0.00100959606578015	0.00521327264910685	-1.04128839388366	-0.648478482022689	11.5481811134351	-2.25215463123228	0.0363402203340977	0.171470034154124	-4.19081448854089	0.0296711997335226	11.5481811134351	0.103047567107605	0.91900564087591	0.986173552423675	-6.52295240201751	0.0346768685281713	11.5481811134351	0.120432168865121	0.905405876998166	0.961235347778887	-6.552842275428	-0.0050056687946487	11.5481811134351	-0.0173846017575161	0.986311145723999	0.994921302817756	-6.55764295105947	0.351789146987759	11.5481811134351	1.22175766593596	0.236749324653155	0.626743469732687	-5.3873876855863	-0.291683666240282	11.5481811134351	-1.01301236353881	0.323788013566908	0.636438909736769	-5.67383233634396	0.790711272388258	11.5481811134351	2.746126669496	0.0128463445982468	0.0682412900919554	-3.13580766413484
1970	P19367	187	P19367	P19367	Hexokinase-1	HK1	sp|P19367|HXK1_HUMAN Hexokinase-1 OS=Homo sapiens OX=9606 GN=HK1 PE=1 SV=3	1	155.084	4.09517e-16	155.08	98.132	155.08	1	155.084	4.09517e-16	155.08	1	134.615	7.57186e-10	134.61	+	1	K	TKRFKASGVEGADVVKLLNKAIKKRGDYDAN	X;X;X;X;X;X;X;X;X;X;X;X;X;X;X;Acetyl (K);X;X;X;X;X;X;X;X;X;X;X;X;X;X;X	XXXXXPPPPPPPPPPPPPPPXXXXXXXXXXX	ASGVEGADVVK(1)LLNK	ASGVEGADVVK(160)LLNK(-160)	11	3	-0.15941	16700000	16700000	0	0	NA	7430600	9269600	NA	NA	7430600	0	0	9269600	0	0	NA	NA	NA	NA	NA	NA			7182	1970	187	187	13064	15092	38799;38800	54780;54781;54782;54783;54784;54785	38800	54784	20210826_E1_LC8_Vcelkova_Seiser_ext_Uni_MPL_red_acetylom_fr05_cv40	14773	38800	54784	20210826_E1_LC8_Vcelkova_Seiser_ext_Uni_MPL_red_acetylom_fr05_cv40	14773	38800	54784	20210826_E1_LC8_Vcelkova_Seiser_ext_Uni_MPL_red_acetylom_fr05_cv40	14773	2314.9095170828	3393.25911850878	1932.65268232509	2649.15209371923	2265.65755650025	3539.40053155251	3641.90744906174	2595.39580709939	2852.92384942323	2539.70910051476	1568.41450136477	2703.49666422286	1760.36535005263	3019.82319593093	1427.48523862532	1968.39175711552	2566.73501082604	2581.34037675888	2639.85935148105	2539.70910051476	1	59	7353307.78796037	11763951.5326853	7547832.63212245	11515830.5879544	7492845.24606504	11059373.372587	11020786.6276436	10298298.5226939	10886767.2674734	9542542.73172354	7129699.51852314	11200614.030128	7137822.91432196	10363962.7303802	7272962.94767759	11047193.2527744	10503045.609443	10937003.0765574	10645615.8016747	9542542.73172354	0.597583034309132	0.574733427029933	0.0228496072791984	0.616358561370781	0.523674548045026	0.0926840133257549	0.0748091435379088	0.00497473749135224	0.0560336164762596	1.79003588314759e-12	3.46888279349577e-12	0.527966089782887	1.05671983028514e-12	1.6601984679407e-11	0.0176888796878861	0.0493825198583031	0.890124665642386	0.131906709130241	4.90344014763816e-11	1.08153458441574e-10	0.580654342457475	2.62366482517597e-11	3.56755430178535e-10	0.0255752980687369	0.206539378178093	0.950308664327956	0.335698463663605	3057.80040139639	2801.70016592943	2487.07802351654	2234.44404311098	2937.0095827741	3108.54421440219	3209.77188311347	2447.91300412463	2545.359316247	2585.10221236164	2136.71933425787	2344.45479800715	2395.49296640777	2830.17657287246	1906.41790616927	1730.68266594793	2373.68803510738	2292.4760008634	2408.61761332429	2585.10221236164	0.0783004486229437	11.2831042391507	0.447336037103932	0.659693010118348	0.775526148538127	-6.52148802715032	0.141885980322922	11.2831042391507	0.810604706288541	0.427635049368954	0.502683799493519	-6.43843436441252	-0.063585531699978	11.2831042391507	-0.363268669184609	0.720416521290228	0.829840095856922	-6.43001894440589	-0.0662787980877226	11.2831042391507	-0.378655491788405	0.70914381538011	0.928092754165176	-6.45482054669675	-0.0531338641666057	11.2831042391507	-0.303557548523972	0.764765708661156	0.897073304372569	-6.5128931120388	-0.0131449339211169	11.2831042391507	-0.0750979432644332	0.940922253488073	0.981972287865517	-6.5548895615682	0.253657278678158	11.2831042391507	1.44916209066529	0.163605470846514	0.545210742743514	-5.11083152943184	0.203216680899297	11.2831042391507	1.16099136474511	0.260031972991058	0.57797892922848	-5.52160365631199	0.398236525388825	11.2831042391507	2.27515361955762	0.0346767517502191	0.119028507274706	-4.03306831044634
1970	P19367	777	P19367	P19367	Hexokinase-1	HK1	sp|P19367|HXK1_HUMAN Hexokinase-1 OS=Homo sapiens OX=9606 GN=HK1 PE=1 SV=3	1	168.22	1.49487e-05	168.22	93.844	168.22	1	168.22	1.49487e-05	168.22	1	137.895	0.000114439	155.53	+	1	K	TKKGFLFRGQISETLKTRGIFETKFLSQIES	X;Acetyl (K);X;X;X;X;X;X;X;X;X;X;X;X;X;Acetyl (K);X;X;X;X;X;X;X;Acetyl (K);X;X;X;X;X;X;X	XXXXXXXXPPPPPPPPPPXXXXXXXXXXXXX	GQISETLK(1)TR	GQISETLK(170)TR	8	2	0.29004	20545000	20545000	0	0	NA	0	4343300	NA	NA	0	0	0	4343300	0	0	NA	NA	NA	NA	NA	NA			7188	1970	777	777	64292	74121	187532;187533;187534;187535	264208;264209;264210;264211	187535	264211	20210826_E1_LC8_Vcelkova_Seiser_ext_Uni_MPL_red_acetylom_fr02_cv55	5147	187535	264211	20210826_E1_LC8_Vcelkova_Seiser_ext_Uni_MPL_red_acetylom_fr02_cv55	5147	187535	264211	20210826_E1_LC8_Vcelkova_Seiser_ext_Uni_MPL_red_acetylom_fr02_cv55	5147	6560.66918383663	9747.51968686118	7281.50260347798	9152.47833524897	6757.57973252038	10208.8406404583	10527.9758462827	10294.9621258117	11582.1789282136	9371.57345837167	6934.79734851121	10670.3059499635	7899.99919941608	9851.13667209238	6985.38723021972	10369.7455791727	12176.4041439538	12691.1962559711	12668.7741158865	9371.57345837167	1	59	7353307.78796037	11763951.5326853	7547832.63212245	11515830.5879544	7492845.24606504	11059373.372587	11020786.6276436	10298298.5226939	10886767.2674734	9542542.73172354	7129699.51852314	11200614.030128	7137822.91432196	10363962.7303802	7272962.94767759	11047193.2527744	10503045.609443	10937003.0765574	10645615.8016747	9542542.73172354	0.597583034309132	0.574733427029933	0.0228496072791984	0.616358561370781	0.523674548045026	0.0926840133257549	0.0748091435379088	0.00497473749135224	0.0560336164762596	1.79003588314759e-12	3.46888279349577e-12	0.527966089782887	1.05671983028514e-12	1.6601984679407e-11	0.0176888796878861	0.0493825198583031	0.890124665642386	0.131906709130241	4.90344014763816e-11	1.08153458441574e-10	0.580654342457475	2.62366482517597e-11	3.56755430178535e-10	0.0255752980687369	0.206539378178093	0.950308664327956	0.335698463663605	8666.0911434004	8048.19984866966	9370.36709643123	7719.715581595	8759.96302875979	8966.10378671402	9278.76430967567	9709.95313925159	10333.541515077	9539.07487894414	9447.57623755097	9253.22021352939	10750.2641518492	9232.47965744756	9329.04028488693	9117.46295384992	11260.603336623	11270.9904904489	11559.0372106876	9539.07487894414	-0.0942223321111832	13.2147067155491	-0.931078923898314	0.363499139375778	0.537850914616214	-6.18614848945378	0.210243606897354	13.2147067155491	2.07756894655821	0.0515569692979397	0.0886827975727974	-4.7559643994613	-0.304465939008537	13.2147067155491	-3.00864787045652	0.00722497189409899	0.075441425348932	-2.70721196257773	-0.117572245017017	13.2147067155491	-1.16181627983458	0.259704807452881	0.639902728435213	-5.85694578235956	0.129416045761868	13.2147067155491	1.27885343021385	0.216356314318884	0.490914854731464	-5.75148443959923	-0.246988290778885	13.2147067155491	-2.44066971004843	0.0246304727554904	0.191191729870438	-3.89248590911386	-0.161203704121704	13.2147067155491	-1.59297024387962	0.127675552835714	0.493333130359551	-4.91678366114986	-0.218681352351355	13.2147067155491	-2.16094840428771	0.0436842630418464	0.279052041588199	-4.08288589961684	-0.137853791215869	13.2147067155491	-1.36223288794335	0.189064546784636	0.337193777669801	-5.45984843250998
1970	P19367;P52789	312;312	P19367;P52789	P19367	Hexokinase-1;Hexokinase-2	HK1;HK2	sp|P19367|HXK1_HUMAN Hexokinase-1 OS=Homo sapiens OX=9606 GN=HK1 PE=1 SV=3;sp|P52789|HXK2_HUMAN Hexokinase-2 OS=Homo sapiens OX=9606 GN=HK2 PE=1 SV=2	1	94.6624	0.0125902	94.662	54.559	94.662	1	94.6624	0.0368851	94.662	1	76.8989	0.0125902	91.906	+	1	K	ISGMYMGELVRLILVKMAKEELLFGGKLSPE;VSGMYLGELVRLILVKMAKEGLLFEGRITPE	X;X;X;Oxidation (M);X;X;X;X;X;X;X;X;X;X;X;Acetyl (K);Oxidation (M);X;X;X;X;X;X;X;X;X;Acetyl (K);X;X;X;X	XXXXXXXXXXXPPPPPPPPXXXXXXXXXXXX	LILVK(1)MAK	LILVK(95)MAK(-95)	5	2	0.89922	11518000	11518000	0	0	NA	3792900	4349000	NA	NA	3792900	0	0	4349000	0	0	NA	NA	NA	NA	NA	NA			7192	1970;2856	312;312	312	96053	110908	281372;281373;281374	396489;396490;396491	281374	396491	20210826_E1_LC8_Vcelkova_Seiser_ext_Uni_MPL_red_acetylom_fr01_cv40	11081	281374	396491	20210826_E1_LC8_Vcelkova_Seiser_ext_Uni_MPL_red_acetylom_fr01_cv40	11081	281373	396490	20210825_E1_LC8_Vcelkova_Seiser_ext_Uni_MPL_black_acetylom_fr01_cv70	6462	4476.27032751279	4971.75433213597	4233.78238751653	4811.1560971235	3811.74205127217	5773.46373092395	5826.46693235571	4693.0634977349	5614.08584801713	5560.96658281717	3391.4766847966	6636.73871697395	2019.38252379288	5117.90466043228	2287.52492369959	3927.1290445897	6644.56197571172	6619.04027923606	6919.59447226126	5560.96658281717	1	59	7353307.78796037	11763951.5326853	7547832.63212245	11515830.5879544	7492845.24606504	11059373.372587	11020786.6276436	10298298.5226939	10886767.2674734	9542542.73172354	7129699.51852314	11200614.030128	7137822.91432196	10363962.7303802	7272962.94767759	11047193.2527744	10503045.609443	10937003.0765574	10645615.8016747	9542542.73172354	0.597583034309132	0.574733427029933	0.0228496072791984	0.616358561370781	0.523674548045026	0.0926840133257549	0.0748091435379088	0.00497473749135224	0.0560336164762596	1.79003588314759e-12	3.46888279349577e-12	0.527966089782887	1.05671983028514e-12	1.6601984679407e-11	0.0176888796878861	0.0493825198583031	0.890124665642386	0.131906709130241	4.90344014763816e-11	1.08153458441574e-10	0.580654342457475	2.62366482517597e-11	3.56755430178535e-10	0.0255752980687369	0.206539378178093	0.950308664327956	0.335698463663605	5912.77590040585	4105.01068466212	5448.33907749833	4057.99995673409	4941.22463455706	5070.65168743485	5135.11943917845	4426.38118388852	5008.84933130963	5660.35968969677	4620.35628833065	5755.33683249509	2747.96174106017	4796.49732198477	3055.00775584135	3452.87676594002	6144.81712905784	5878.33790751348	6313.46405390852	5660.35968969677	0.43237946481592	12.2274378667279	2.35683421830804	0.0293207420343256	0.108601055045101	-4.11027073107125	0.8518893661186	12.2274378667279	4.64351841763772	0.000177356621616259	0.00162187341716287	0.664732053917374	-0.41950990130268	12.2274378667279	-2.28668419932968	0.0338694527134259	0.165573577385314	-4.12774990298354	-0.304731577289919	12.2274378667279	-1.66104514020255	0.113125156604231	0.425931479497476	-5.20286259683703	-0.161171996891893	12.2274378667279	-0.878523862065395	0.3906400566678	0.658049811547651	-6.17011130095328	-0.143559580398026	12.2274378667279	-0.782521278137155	0.443557268820831	0.755291154705658	-6.24695218966066	-0.0581181527168635	12.2274378667279	-0.316793146238505	0.754856706300348	0.92999759904612	-6.05533726835461	-0.334068473621517	12.2274378667279	-1.82095606743103	0.0844082522765413	0.364818921226491	-4.64197147364749	0.678992889388976	12.2274378667279	3.70108621227209	0.00151705101199542	0.0217931836472737	-1.14281172605083
1970	P19367	763	P19367	P19367	Hexokinase-1	HK1	sp|P19367|HXK1_HUMAN Hexokinase-1 OS=Homo sapiens OX=9606 GN=HK1 PE=1 SV=3	1	76.4649	0.0157233	87.913	31.35	76.465	1	76.4649	0.0324197	76.465	1	87.9133	0.0157233	87.913	+	1	K	MYLGEIVRNILIDFTKKGFLFRGQISETLKT	Oxidation (M);X;X;X;X;X;X;X;X;X;X;X;X;X;X;Acetyl (K);X;X;X;X;X;X;X;X;X;X;X;X;X;Acetyl (K);X	XXXXXXXXPPPPPPPPPXXXXXXXXXXXXXX	NILIDFTK(1)K	NILIDFTK(76)K(-76)	8	2	0.1988	2230600	2230600	0	0	NA	1347200	883380	NA	NA	1347200	0	0	883380	0	0	NA	NA	NA	NA	NA	NA			7194	1970	763	763	114753	133226	336137;336138	472565;472566	336138	472566	20210826_E1_LC8_Vcelkova_Seiser_ext_Uni_MPL_red_acetylom_fr03_cv40	15249	336137	472565	20210825_E1_LC8_Vcelkova_Seiser_ext_Uni_MPL_black_acetylom_fr03_cv40	15160	336137	472565	20210825_E1_LC8_Vcelkova_Seiser_ext_Uni_MPL_black_acetylom_fr03_cv40	15160	789.146724253709	878.575413394357	668.343739317777	776.717973427829	878.063076964959	927.523683683447	1209.36197980344	1206.53137510769	1197.04595727297	963.103586736387	576.298852781175	1188.02068858349	508.238803587784	1014.43917153151	872.77875506794	1006.63786149167	1384.3525269115	1435.63077165581	1346.61523246685	963.103586736387	1	59	7353307.78796037	11763951.5326853	7547832.63212245	11515830.5879544	7492845.24606504	11059373.372587	11020786.6276436	10298298.5226939	10886767.2674734	9542542.73172354	7129699.51852314	11200614.030128	7137822.91432196	10363962.7303802	7272962.94767759	11047193.2527744	10503045.609443	10937003.0765574	10645615.8016747	9542542.73172354	0.597583034309132	0.574733427029933	0.0228496072791984	0.616358561370781	0.523674548045026	0.0926840133257549	0.0748091435379088	0.00497473749135224	0.0560336164762596	1.79003588314759e-12	3.46888279349577e-12	0.527966089782887	1.05671983028514e-12	1.6601984679407e-11	0.0176888796878861	0.0493825198583031	0.890124665642386	0.131906709130241	4.90344014763816e-11	1.08153458441574e-10	0.580654342457475	2.62366482517597e-11	3.56755430178535e-10	0.0255752980687369	0.206539378178093	0.950308664327956	0.335698463663605	1042.39632364746	725.410231143865	860.073328960672	655.127673876389	1138.24777443851	814.614891683505	1065.86346126934	1137.97049179612	1067.99628736552	980.317475060837	785.117008275979	1030.24384691888	691.607841073239	950.731811630967	1165.6029791159	885.073152472203	1280.23384402388	1274.97679878014	1228.65680911021	980.317475060837	0.151294202522232	9.92149422618592	0.772853931940258	0.449121971864112	0.613988834473234	-6.32033470844515	0.554626052635031	9.92149422618592	2.83318804283	0.0106293888063162	0.0268921279291965	-3.30419515219168	-0.403331850112799	9.92149422618592	-2.06033411088975	0.0533363486624924	0.206743059511731	-4.53083699574113	-0.466114341215462	9.92149422618592	-2.38104497949403	0.0278872444908485	0.1929204724147	-3.97953744469885	0.114714102109939	9.92149422618592	0.585992347272098	0.564781079463349	0.78569721616861	-6.3847514984836	-0.580828443325402	9.92149422618592	-2.96703732676613	0.00792148289398782	0.104135894818587	-2.84189284782588	-0.387685901215827	9.92149422618592	-1.98041014207683	0.0623319328532776	0.369674665404055	-4.32905831526035	-0.210189308003224	9.92149422618592	-1.07370692620045	0.296408573744522	0.612106037205984	-5.6135985632311	0.229722642521867	9.92149422618592	1.17348876935746	0.255108405693659	0.411350350955018	-5.68468560062368
1970	P19367	488	P19367	P19367	Hexokinase-1	HK1	sp|P19367|HXK1_HUMAN Hexokinase-1 OS=Homo sapiens OX=9606 GN=HK1 PE=1 SV=3	1	84.4756	0.00536184	96.711	43.239	84.476	1	84.4756	0.0101495	84.476	1	96.7107	0.00536184	96.711	+	1	K	TLAHFHLTKDMLLEVKKRMRAEMELGLRKQT	X;X;X;X;X;X;X;X;X;X;Oxidation (M);X;X;X;X;Acetyl (K);X;X;X;X;X;X;X;X;X;X;X;X;X;X;X	XXXXXXXXXPPPPPPPPXXXXXXXXXXXXXX	DMLLEVK(1)K	DMLLEVK(84)K(-84)	7	3	0.53687	5981900	5981900	0	0	NA	2791200	3190800	NA	NA	2791200	0	0	3190800	0	0	NA	NA	NA	NA	NA	NA			7183	1970	488	488	26337	30309	76084;76085	106417;106418;106419;106420;106421;106422;106423	76085	106422	20210826_E1_LC8_Vcelkova_Seiser_ext_Uni_MPL_red_acetylom_fr04_cv40	9643	76084	106417	20210825_E1_LC8_Vcelkova_Seiser_ext_Uni_MPL_black_acetylom_fr04_cv40	9479	76084	106417	20210825_E1_LC8_Vcelkova_Seiser_ext_Uni_MPL_black_acetylom_fr04_cv40	9479	3422.7095701491	5604.79373290579	3793.12229951885	4196.76490990138	3582.28389627754	5916.84157852557	4501.29236244165	5257.60126827027	5030.37677854489	3922.68102872516	2856.42466138917	4503.82727771511	2388.24413450391	4175.37359026765	2400.64238570541	3098.86580718357	4128.97314002403	4781.55048845854	4675.41599715224	3922.68102872517	1	59	7353307.78796037	11763951.5326853	7547832.63212245	11515830.5879544	7492845.24606504	11059373.372587	11020786.6276436	10298298.5226939	10886767.2674734	9542542.73172354	7129699.51852314	11200614.030128	7137822.91432196	10363962.7303802	7272962.94767759	11047193.2527744	10503045.609443	10937003.0765574	10645615.8016747	9542542.73172354	0.597583034309132	0.574733427029933	0.0228496072791984	0.616358561370781	0.523674548045026	0.0926840133257549	0.0748091435379088	0.00497473749135224	0.0560336164762596	1.79003588314759e-12	3.46888279349577e-12	0.527966089782887	1.05671983028514e-12	1.6601984679407e-11	0.0176888796878861	0.0493825198583031	0.890124665642386	0.131906709130241	4.90344014763816e-11	1.08153458441574e-10	0.580654342457475	2.62366482517597e-11	3.56755430178535e-10	0.0255752980687369	0.206539378178093	0.950308664327956	0.335698463663605	4521.1109204191	4627.69007112645	4881.2656293186	3539.78783456749	4643.77421089026	5196.57594343872	3967.18529087301	4958.83921824032	4488.0680569481	3992.79248308048	3891.43163081592	3905.68984617925	3249.90606415747	3913.15774184686	3206.07702733588	2724.63716493636	3818.42850875384	4246.47204235467	4265.86716221873	3992.79248308048	0.0128222202221444	11.9849503619409	0.0811753210551141	0.936151954800849	0.962377135690783	-6.62103373115463	0.256858229771957	11.9849503619409	1.62612627970445	0.120402761875386	0.175702711119697	-5.48878925993081	-0.244036009549813	11.9849503619409	-1.54495095864934	0.138859885546624	0.326472460903836	-5.34223097919176	-0.0892379764643518	11.9849503619409	-0.564950629789681	0.578720830018712	0.874943744482292	-6.36534608799434	-0.0716725397491409	11.9849503619409	-0.453746802361418	0.655153786160057	0.841130122075497	-6.45467018032419	-0.0175654367152109	11.9849503619409	-0.111203827428263	0.912621641791658	0.972580640101539	-6.55142070773973	0.343847232136387	11.9849503619409	2.17683903247729	0.0423143070134326	0.314433473325344	-3.99975932185926	0.117376659301785	11.9849503619409	0.743091901256211	0.466520157429425	0.736115902460125	-5.90284894609834	0.445907428822883	11.9849503619409	2.82296498332208	0.0108693353081071	0.0622034466302091	-2.98236578832433
1970	P19367	738	P19367	P19367	Hexokinase-1	HK1	sp|P19367|HXK1_HUMAN Hexokinase-1 OS=Homo sapiens OX=9606 GN=HK1 PE=1 SV=3	1	172.173	8.37561e-14	172.17	148.5	172.17	1	172.173	8.37561e-14	172.17	1	140.142	4.53703e-09	140.14	+	1	K	THYDRLVDEYSLNAGKQRYEKMISGMYLGEI	X;X;X;X;X;X;X;X;X;X;X;X;X;X;X;Acetyl (K);X;X;X;X;X;X;X;X;X;Oxidation (M);X;X;X;X;X	XXXXXPPPPPPPPPPPPPXXXXXXXXXXXXX	LVDEYSLNAGK(1)QR	LVDEYSLNAGK(170)QR	11	3	0.51033	4974900	4974900	0	0	NA	3039000	1936000	NA	NA	3039000	0	0	1936000	0	0	NA	NA	NA	NA	NA	NA			7193	1970	738	738	105345	121542	306625;306626	431424;431425;431426	306626	431425	20210826_E1_LC8_Vcelkova_Seiser_ext_Uni_MPL_red_acetylom_fr02_cv40	9675	306626	431425	20210826_E1_LC8_Vcelkova_Seiser_ext_Uni_MPL_red_acetylom_fr02_cv40	9675	306626	431425	20210826_E1_LC8_Vcelkova_Seiser_ext_Uni_MPL_red_acetylom_fr02_cv40	9675	1040.48167562935	906.495782496135	948.742925907132	969.111041019107	840.29073555449	857.577067713522	1407.7639143284	1055.17794532413	1302.77554524697	1029.61370493233	921.250049270849	703.78270251203	790.860588067605	883.077401752268	885.840360391537	983.111176759006	914.297377757518	588.894226447983	852.393606396492	1029.61370493233	1	59	7353307.78796037	11763951.5326853	7547832.63212245	11515830.5879544	7492845.24606504	11059373.372587	11020786.6276436	10298298.5226939	10886767.2674734	9542542.73172354	7129699.51852314	11200614.030128	7137822.91432196	10363962.7303802	7272962.94767759	11047193.2527744	10503045.609443	10937003.0765574	10645615.8016747	9542542.73172354	0.597583034309132	0.574733427029933	0.0228496072791984	0.616358561370781	0.523674548045026	0.0926840133257549	0.0748091435379088	0.00497473749135224	0.0560336164762596	1.79003588314759e-12	3.46888279349577e-12	0.527966089782887	1.05671983028514e-12	1.6601984679407e-11	0.0176888796878861	0.0493825198583031	0.890124665642386	0.131906709130241	4.90344014763816e-11	1.08153458441574e-10	0.580654342457475	2.62366482517597e-11	3.56755430178535e-10	0.0255752980687369	0.206539378178093	0.950308664327956	0.335698463663605	1374.38861515174	748.463142817655	1220.91139425615	817.402820265452	1089.28285987405	753.182977874375	1240.72373981859	995.2176877835	1162.32750893212	1048.01635193533	1255.05903589273	610.315801566958	1076.19760640507	827.619636089951	1183.04685706185	864.387623127313	845.532061922756	522.994136431595	777.727136371773	1048.01635193533	-0.623929166032745	9.88326849446842	-3.0398328416907	0.00674222525686662	0.0423914333446352	-2.74513666210502	-0.738690473355115	9.88326849446842	-3.59895911746989	0.00191422152823585	0.00802915346323414	-1.6632626069012	0.11476130732237	9.88326849446842	0.559126275779182	0.582610033008333	0.730668850920557	-6.33814847529293	-0.662644174358334	9.88326849446842	-3.22845546134282	0.00442481597872536	0.0633873167941252	-2.269544782251	-0.11628151437751	9.88326849446842	-0.566532846242572	0.577666588364025	0.794400567214749	-6.39612114919168	-0.546362659980824	9.88326849446842	-2.66192261510025	0.0154059033335767	0.149577316002363	-3.46174745210345	0.0259255523517687	9.88326849446842	0.126311366367095	0.90081320926692	0.974025510313331	-6.09745943742702	0.687049519654963	9.88326849446842	3.34736025724652	0.00338577496377992	0.095737300161668	-1.78796531068823	0.0646405606773577	9.88326849446842	0.314933986019208	0.756246007060938	0.84094772296234	-6.3127773673351
1970	P19367	624	P19367	P19367	Hexokinase-1	HK1	sp|P19367|HXK1_HUMAN Hexokinase-1 OS=Homo sapiens OX=9606 GN=HK1 PE=1 SV=3	1	185.549	7.8768e-30	185.55	160.77	185.55	1	185.549	7.8768e-30	185.55	1	185.549	7.8768e-30	185.55	+	1	K	TSLDAGILITWTKGFKATDCVGHDVVTLLRD	X;X;X;X;X;X;X;X;X;X;X;X;X;X;X;Acetyl (K);X;X;X;X;X;X;X;X;X;X;X;X;X;X;X	XXXXXXXXXXXXXPPPPPPPPPPPPPPPPPX	GFK(1)ATDCVGHDVVTLLR	GFK(190)ATDCVGHDVVTLLR	3	3	-0.0795	21668000	21668000	0	0	NA	5795500	15873000	NA	NA	5795500	0	0	15873000	0	0	NA	NA	NA	NA	NA	NA			7185	1970	624	624	58842	67750	169710;169711	237856;237857	169711	237857	20210826_E1_LC8_Vcelkova_Seiser_ext_Uni_MPL_red_acetylom_fr05_cv40	13119	169711	237857	20210826_E1_LC8_Vcelkova_Seiser_ext_Uni_MPL_red_acetylom_fr05_cv40	13119	169711	237857	20210826_E1_LC8_Vcelkova_Seiser_ext_Uni_MPL_red_acetylom_fr05_cv40	13119	1478.47079094664	2133.26044467613	1717.22745911773	2058.24697882167	1604.45064918107	2343.35662116343	2306.02436565437	1799.93989770327	2660.44012043449	1999.97978374084	1220.98141613552	1972.67883099312	1231.10617384895	1613.84861828252	1386.92702387534	1610.7201623254	1883.84306270468	1632.10703918183	2306.51709399719	1999.97978374084	1	59	7353307.78796037	11763951.5326853	7547832.63212245	11515830.5879544	7492845.24606504	11059373.372587	11020786.6276436	10298298.5226939	10886767.2674734	9542542.73172354	7129699.51852314	11200614.030128	7137822.91432196	10363962.7303802	7272962.94767759	11047193.2527744	10503045.609443	10937003.0765574	10645615.8016747	9542542.73172354	0.597583034309132	0.574733427029933	0.0228496072791984	0.616358561370781	0.523674548045026	0.0926840133257549	0.0748091435379088	0.00497473749135224	0.0560336164762596	1.79003588314759e-12	3.46888279349577e-12	0.527966089782887	1.05671983028514e-12	1.6601984679407e-11	0.0176888796878861	0.0493825198583031	0.890124665642386	0.131906709130241	4.90344014763816e-11	1.08153458441574e-10	0.580654342457475	2.62366482517597e-11	3.56755430178535e-10	0.0255752980687369	0.206539378178093	0.950308664327956	0.335698463663605	1952.9353284212	1761.36155038062	2209.85317952358	1736.04139678614	2079.87606874358	2058.09644940169	2032.39985479557	1697.65870399353	2373.62663824142	2035.72612413723	1663.39612159679	1710.69430617494	1675.28074798119	1512.49800245929	1852.25208732264	1416.20460182906	1742.15714481684	1449.46642908924	2104.47488231461	2035.72612413723	-0.164756731155173	10.8435854349375	-1.0265961336421	0.31751029199119	0.491673015065875	-6.09416486837826	0.014013951281612	10.8435854349375	0.0873206703111983	0.931330821610284	0.946985495959085	-6.77003687418368	-0.178770682436785	10.8435854349375	-1.11391680395329	0.279215428459033	0.477176899855665	-5.87958863016731	-0.170763080616281	10.8435854349375	-1.06402158564545	0.300662074512595	0.682905967424764	-5.9620934306322	-0.0440895081976862	10.8435854349375	-0.274720907198001	0.786497121460634	0.907848421507109	-6.52145908317528	-0.126673572418595	10.8435854349375	-0.789300678447446	0.439680420358111	0.751987000095627	-6.2416309091311	0.260086031872333	10.8435854349375	1.62059123692483	0.121591972563873	0.482537372668563	-4.87792066540086	0.207988921854144	10.8435854349375	1.29597511141898	0.210514524259606	0.529458716256441	-5.36728186717514	0.266092381333442	10.8435854349375	1.65801668892818	0.113741165336613	0.246013924247582	-5.05407941465446
1972	P19388	88	P19388	P19388	DNA-directed RNA polymerases I, II, and III subunit RPABC1	POLR2E	sp|P19388|RPAB1_HUMAN DNA-directed RNA polymerases I, II, and III subunit RPABC1 OS=Homo sapiens OX=9606 GN=POLR2E PE=1 SV=4	1	127.565	0.000410986	155.88	92.39	127.56	1	127.565	0.000974228	155.03	1	141.389	0.000410986	155.88	+	1	K	FVFFPEEPKVGIKTIKVYCQRMQEENITRAL	X;X;X;X;X;X;X;X;X;X;X;X;X;X;X;Acetyl (K);X;X;X;X;X;X;X;X;X;X;X;X;X;X;X	XXXXXXXXXXXXXPPPPPPPPXXXXXXXXXX	TIK(1)VYCQR	TIK(130)VYCQR	3	3	-0.090153	97738000	97738000	0	0	NA	25667000	42389000	NA	NA	25667000	0	0	42389000	0	0	NA	NA	NA	NA	NA	NA			7198	1972	88	88	162168	190001	482253;482254;482255;482256;482257	682018;682019;682020;682021;682022;682023;682024	482257	682023	20210826_E1_LC8_Vcelkova_Seiser_ext_Uni_MPL_red_acetylom_fr06_cv70	3173	482253	682018	20210825_E1_LC8_Vcelkova_Seiser_ext_Uni_MPL_black_acetylom_fr06_cv55	5141	482255	682021	20210825_E1_LC8_Vcelkova_Seiser_ext_Uni_MPL_black_acetylom_fr06_cv70	3133	36879.1123857578	34265.8891042427	34461.7115976143	33424.3024368417	36490.5825558848	35454.3350773733	30849.7446953038	34903.2686428972	30604.2878086462	30015.6171495902	30001.8523034047	31853.0189410074	22372.8224392746	29481.386695928	26021.1279514277	21387.566378503	32770.0871091113	29311.2313426216	34451.5703971382	30015.6171495902	1	11	3053747.96962106	2858140.59912981	3139318.61600832	3017070.68712371	3061456.17887215	2867460.50421063	2611785.75144366	2875604.20009976	2672349.05665274	2923437.45035128	3314951.79990484	2872099.40269549	3235019.23720449	3365183.94813475	3168178.49126234	2927026.72054067	2980229.78266088	2817105.39629411	3047215.48494346	2923437.45035128	-0.0880629456305577	-0.136429055790934	0.0483661101603765	-0.0824171632244344	-0.182746785728273	0.100329622503839	-0.0647426547751202	-0.116706167118583	-0.0703884371812435	0.10376046974092	0.0161147899770007	0.359097884945635	0.126164571369164	0.00225322899940793	0.0666218834681531	0.223825916951622	0.035645150899059	0.187630949013379	0.136889101024565	0.0244848855684572	0.413109521739417	0.160637813323316	0.00389436514576829	0.0874354858190639	0.462095692738552	0.169080077863488	0.407292778840301	36067.4750938655	35805.2646403307	32784.6023334513	33086.0817823863	35597.6411968373	36926.6892865853	35276.2570047424	36249.7873009434	34202.4774576481	30663.5154232724	27029.5815685088	33122.2327908202	20654.3903383055	26164.2066482877	24529.2883756159	21822.4323237623	32839.4834550518	31074.1630098266	33765.5888865952	30663.5154232724	0.155237773819479	14.9204011652641	1.13310297645091	0.271274567451699	0.444075893399262	-5.98220483943432	0.443735883687751	14.9204011652641	3.23889243058427	0.00432233386577232	0.0140631438981033	-2.44851155894125	-0.288498109868272	14.9204011652641	-2.10578945413336	0.048758972032879	0.198288193513961	-4.45191159781875	0.0185205430171536	14.9204011652641	0.135184123695482	0.893888896557761	0.980783777569241	-6.51901025121715	0.0184241262212126	14.9204011652641	0.134480363548885	0.894437800653531	0.956979861572551	-6.55099608339792	9.64167959409679e-05	14.9204011652641	0.000703760146596883	0.999445821066408	0.999780799442245	-6.55779862452795	0.403284582027341	14.9204011652641	2.94363252582665	0.00834132031661742	0.158107327323302	-2.56836708369993	0.114690055363129	14.9204011652641	0.837139311546696	0.412925819076329	0.703226412338917	-5.83042655946748	0.540001812829667	14.9204011652641	3.94155137858208	0.000876355750751195	0.0164646567184035	-0.623645050431107
1973	P19404	154	P19404	P19404	NADH dehydrogenase [ubiquinone] flavoprotein 2, mitochondrial	NDUFV2	sp|P19404|NDUV2_HUMAN NADH dehydrogenase [ubiquinone] flavoprotein 2, mitochondrial OS=Homo sapiens OX=9606 GN=NDUFV2 PE=1 SV=2	1	104.866	2.14472e-05	116.24	67.579	104.87	1	104.866	0.000154916	104.87	1	116.238	2.14472e-05	116.24	+	1	K	PCMLRNSDSILEAIQKKLGIKVGETTPDKLF	X;X;Oxidation (M);X;X;X;X;X;X;X;X;X;X;X;X;Acetyl (K);X;X;X;X;X;X;X;X;X;X;X;X;X;X;X	XXXXXPPPPPPPPPPPPXXXXXXXXXXXXXX	NSDSILEAIQK(1)K	NSDSILEAIQK(100)K(-100)	11	3	-0.42206	4761100	4761100	0	0	NA	1249000	3512100	NA	NA	1249000	0	0	3512100	0	0	NA	NA	NA	NA	NA	NA			7201	1973	154	154	118047	136997	345381;345382	484729;484730	345382	484730	20210826_E1_LC8_Vcelkova_Seiser_ext_Uni_MPL_red_acetylom_fr05_cv55	13351	345381	484729	20210825_E1_LC8_Vcelkova_Seiser_ext_Uni_MPL_black_acetylom_fr04_cv55	13069	345381	484729	20210825_E1_LC8_Vcelkova_Seiser_ext_Uni_MPL_black_acetylom_fr04_cv55	13069	960.923880790769	811.456283258852	934.701042036946	839.184831493601	804.526078959702	856.22423871721	1228.85800134337	1042.88346398795	1194.967811013	770.437301539839	656.471602765559	619.932166263556	645.681288618358	884.536043552909	338.236254485443	549.035343905469	952.056885055269	1297.56336797487	806.827268387904	770.437301539839	1	16	1775369.66078715	1423118.84601216	1707537.42113091	1362267.94776102	1685726.9515027	1306599.13370686	2524293.22860042	2621837.93860833	2827851.28996236	1892007.79671485	1819326.65543077	1369910.97042093	1806456.83074594	1346803.67965587	1746660.53346893	1343449.4397859	2677659.29779884	2892745.05538923	2824086.13151921	1892007.79671485	-0.403867630321155	0.643343017881897	-1.04721064820305	-0.33750809402056	0.624252252421989	-0.961760346442549	0.0104398343327432	-0.0750104674277594	-0.0559197019678521	2.57020116596699e-08	1.48944595348719e-11	3.44117353996008e-15	3.53995497449255e-07	2.46326857807365e-11	1.52314021512139e-14	0.81235109098507	0.10054970651413	0.213230862911924	1.49099491184039e-07	3.59413169070925e-10	1.98017596856495e-13	1.33707374234798e-06	4.8889038862045e-10	6.18929109215679e-13	0.909682311495506	0.299865455183357	0.43690100783184	1051.26773249899	1107.48307865261	1063.20164175342	1196.48767328025	926.970765856187	1272.79451172577	945.52940854893	772.579321137757	820.753571878655	790.910828434621	700.839229849405	878.951616762472	694.230604584278	1275.62899457545	376.118582739893	793.765315770769	690.590695757688	871.22746569745	554.901337246064	790.910828434621	0.760649026614526	9.72525693343851	3.03494282280089	0.00681580048023668	0.0427498931700871	-2.75539172774514	0.289141842243215	9.72525693343851	1.15365816320458	0.262953913831778	0.334876999144648	-6.10591693795062	0.471507184371312	9.72525693343851	1.8812846595963	0.075355298478606	0.244788269175442	-4.83090474325761	0.234316196776517	9.72525693343851	0.934907210540968	0.361573032699386	0.737540045605811	-6.08828055068995	-0.263056962308292	9.72525693343851	-1.04958109694649	0.307085195078202	0.587391468747658	-6.00808092741449	0.497373159084809	9.72525693343851	1.98448830748746	0.061841948165563	0.314717190040062	-4.71501503044601	0.30741360936231	9.72525693343851	1.22656138997239	0.234978797530891	0.625683209226822	-5.38195099180209	0.281547634648813	9.72525693343851	1.12335774208123	0.27528685564205	0.591950994590607	-5.56203539649097	0.83374643920032	9.72525693343851	3.32659700223231	0.00354813246819855	0.0341281859642999	-1.94220172266009
1973	P19404	68	P19404	P19404	NADH dehydrogenase [ubiquinone] flavoprotein 2, mitochondrial	NDUFV2	sp|P19404|NDUV2_HUMAN NADH dehydrogenase [ubiquinone] flavoprotein 2, mitochondrial OS=Homo sapiens OX=9606 GN=NDUFV2 PE=1 SV=2	1	71.6917	0.000602555	79.652	52.623	71.692	1	71.6917	0.00203324	71.692	1	79.6515	0.000602555	79.652	+	1	K	FDFTPENYKRIEAIVKNYPEGHKAAAVLPVL	X;X;X;X;X;X;X;X;Acetyl (K);X;X;X;X;X;X;Acetyl (K);X;X;X;X;X;X;X;X;X;X;X;X;X;X;X	XXXXXXXXXPPPPPPPPPPPPPPXXXXXXXX	RIEAIVK(1)NYPEGHK	RIEAIVK(72)NYPEGHK(-72)	7	4	2.4962	9300800	9300800	0	0	NA	4661900	4639000	NA	NA	4661900	0	0	4639000	0	0	NA	NA	NA	NA	NA	NA			7202	1973	68	68	135785	157340	394375;394376	550860;550861	394376	550861	20210826_E1_LC8_Vcelkova_Seiser_ext_Uni_MPL_red_acetylom_fr06_cv55	6312	394375	550860	20210825_E1_LC8_Vcelkova_Seiser_ext_Uni_MPL_black_acetylom_fr06_cv55	6454	394375	550860	20210825_E1_LC8_Vcelkova_Seiser_ext_Uni_MPL_black_acetylom_fr06_cv55	6454	3512.7296070817	2865.84513340401	3571.58162604413	4168.34056472458	2879.18193755075	3592.55525266896	3754.25168885714	3757.78143129522	3934.18087087753	3725.5528682908	4038.72042310658	3944.50435149611	2984.18882259854	4250.61779822049	3415.5951349784	4837.66252248889	4417.25949746057	6032.33427161362	4969.77151611699	3725.5528682908	1	16	1775369.66078715	1423118.84601216	1707537.42113091	1362267.94776102	1685726.9515027	1306599.13370686	2524293.22860042	2621837.93860833	2827851.28996236	1892007.79671485	1819326.65543077	1369910.97042093	1806456.83074594	1346803.67965587	1746660.53346893	1343449.4397859	2677659.29779884	2892745.05538923	2824086.13151921	1892007.79671485	-0.403867630321155	0.643343017881897	-1.04721064820305	-0.33750809402056	0.624252252421989	-0.961760346442549	0.0104398343327432	-0.0750104674277594	-0.0559197019678521	2.57020116596699e-08	1.48944595348719e-11	3.44117353996008e-15	3.53995497449255e-07	2.46326857807365e-11	1.52314021512139e-14	0.81235109098507	0.10054970651413	0.213230862911924	1.49099491184039e-07	3.59413169070925e-10	1.98017596856495e-13	1.33707374234798e-06	4.8889038862045e-10	6.18929109215679e-13	0.909682311495506	0.299865455183357	0.43690100783184	3842.98836020178	3911.33207883662	4062.59464544	5943.11040495141	3317.37846104602	5340.40547079029	2888.66197317215	2783.80502465006	2702.15898071105	3824.55535258698	4311.6773048261	5592.59329608677	3208.57247534511	6130.00606113139	3798.14045462308	6994.02827592272	3204.1344982411	4050.31109031709	3417.99659995485	3824.55535258698	0.730018503876479	11.9685232488681	4.66388975639734	0.000169378660236591	0.00374713990346264	0.809395975938433	-0.0814518817615699	11.9685232488681	-0.52037392883859	0.60881703955142	0.675126435695904	-6.63430545110497	0.811470385638049	11.9685232488681	5.18426368523593	5.28496240452831e-05	0.00476769855472553	2.00621144010415	0.420384617568272	11.9685232488681	2.68572303470738	0.014637044978801	0.131937880408447	-3.38951563010686	-0.417700507235951	11.9685232488681	-2.66857498350391	0.0151872226718275	0.110236201301055	-3.45068472903096	0.838085124804223	11.9685232488681	5.35429801821129	3.63173411753867e-05	0.00340359447453125	2.34569827517333	-0.316567351407965	11.9685232488681	-2.02246274526113	0.0574421865865111	0.35696215950189	-4.26017169133791	-0.343182090574139	11.9685232488681	-2.19249707823648	0.041002892930348	0.272703173416831	-4.02805531767252	-0.0069334650997579	11.9685232488681	-0.0442960235711652	0.965130907492793	0.979873941744797	-6.36232211930023
1981	P19525	509	P19525	P19525	Interferon-induced, double-stranded RNA-activated protein kinase	EIF2AK2	sp|P19525|E2AK2_HUMAN Interferon-induced, double-stranded RNA-activated protein kinase OS=Homo sapiens OX=9606 GN=EIF2AK2 PE=1 SV=2	1	108.697	0.000108243	118.4	95.027	108.7	1	108.697	0.000312855	108.7	1	118.403	0.000108243	118.4	+	1	K	FFTDLRDGIISDIFDKKEKTLLQKLLSKKPE	X;X;X;X;X;X;X;X;X;X;X;X;X;X;X;Acetyl (K);X;X;Acetyl (K);X;X;X;X;Acetyl (K);X;X;X;X;X;X;X	XXXXXXPPPPPPPPPPPXXXXXXXXXXXXXX	DGIISDIFDK(1)K	DGIISDIFDK(110)K(-110)	10	3	0.14773	5498000	5498000	0	0	0.0062343	2887600	2610400	0.0047136	0.0096939	2887600	0	0	2610400	0	0	NA	NA	NA	NA	NA	NA			7206	1981	509	509	22863	26251	66065;66066	92342;92343;92344;92345;92346	66066	92345	20210826_E1_LC8_Vcelkova_Seiser_ext_Uni_MPL_red_acetylom_fr04_cv70	9891	66065	92343	20210825_E1_LC8_Vcelkova_Seiser_ext_Uni_MPL_black_acetylom_fr04_cv70	9951	66065	92343	20210825_E1_LC8_Vcelkova_Seiser_ext_Uni_MPL_black_acetylom_fr04_cv70	9951	910.477740376507	879.32829294776	727.380344078945	781.004414604306	843.719149645511	868.780411462861	1007.68731962694	1106.73287465753	1151.7282338644	956.319465942487	1139.962447796	1247.65471439151	1007.00171799701	606.567390234261	757.481385745417	311.095991698154	1141.1972122935	1346.07008447548	1361.16743116383	956.319465942487	1	39	6099188.12495189	6312449.60965	6111177.08915084	6364268.84571301	6328091.04936411	6471961.10564139	7270845.37154224	7450017.83375048	7321267.66363065	6586627.81819142	6178611.79065575	6277671.73907738	6315618.52105145	6165421.84893832	6254848.97339582	6495042.70331125	7725693.96288959	7542645.5475912	7653406.83445687	6586627.81819142	0.0141954670214837	0.289885146624702	-0.275689679603218	0.0468532745226895	0.249874200753307	-0.203020926230618	0.0162098239182704	-0.0564589294543296	-0.0164479835829354	0.623334297383175	6.41572732171619e-09	1.38952962658987e-08	0.116401868369824	6.09631049499455e-08	1.16257114937794e-06	0.575313600374538	0.0622818959329587	0.569763416951114	0.670946244235872	4.99744737517216e-08	7.77599580353507e-08	0.149182304843479	3.14688538134156e-07	3.6326111642735e-06	0.765462404801137	0.230293653977586	0.759980015080718	996.51979906961	929.911783818505	794.557479977909	819.206896568773	890.048792610258	896.112942656752	925.186981908774	991.685872855676	1050.15246690851	969.233687104721	1231.6527041397	1326.73576825021	1064.39530479155	656.757271057333	808.432501996759	319.742990873851	986.079272415204	1191.33143504124	1187.25874620187	969.233687104721	-0.642510301627766	9.84181845144522	-1.95318557983772	0.065692648999004	0.180631456391793	-4.82933326463114	0.132051988611048	9.84181845144522	0.40142864525372	0.692585955038353	0.749660033530715	-6.69062659294151	-0.774562290238814	9.84181845144522	-2.35461422509144	0.0294555565064224	0.155311116124773	-4.00214369687028	-0.0153107298152957	9.84181845144522	-0.0465435287438427	0.963363020680628	0.993879865317977	-6.52730659367202	0.150406859799718	9.84181845144522	0.457226147075347	0.652695930155817	0.839645221331865	-6.45305271203806	-0.165717589615014	9.84181845144522	-0.50376967581919	0.620217252486008	0.853294631485281	-6.42774540917904	0.430973375960875	9.84181845144522	1.31012838407132	0.205779224842777	0.596090248737789	-5.28451804381696	-0.177871324662926	9.84181845144522	-0.540716165200931	0.594989331489049	0.812235965042261	-6.03084907638353	-0.196226195851596	9.84181845144522	-0.596513667022558	0.5578768811693	0.689267702392515	-6.18322650396738
1981	P19525	299	P19525	P19525	Interferon-induced, double-stranded RNA-activated protein kinase	EIF2AK2	sp|P19525|E2AK2_HUMAN Interferon-induced, double-stranded RNA-activated protein kinase OS=Homo sapiens OX=9606 GN=EIF2AK2 PE=1 SV=2	1	161.268	3.90153e-05	187.82	105.14	161.27	1	161.268	0.000748256	161.27	1	187.816	3.90153e-05	187.82	+	1	K	AKHRIDGKTYVIKRVKYNNEKAEREVKALAK	X;X;X;X;X;X;X;X;X;X;X;X;X;X;X;Acetyl (K);X;X;X;X;Acetyl (K);X;X;X;X;X;Acetyl (K);X;X;X;X	XXXXXXXXXXXXXPPPPPPPPXXXXXXXXXX	RVK(1)YNNEK	RVK(160)YNNEK(-160)	3	3	1.1694	33055000	33055000	0	0	NA	15346000	17709000	NA	NA	15346000	0	0	17709000	0	0	NA	NA	NA	NA	NA	NA			7222	1981	299	299	140494	162922	409348;409349	572523;572524	409349	572524	20210826_E1_LC8_Vcelkova_Seiser_ext_Uni_MPL_red_acetylom_fr04_cv55	1788	409348	572523	20210825_E1_LC8_Vcelkova_Seiser_ext_Uni_MPL_black_acetylom_fr04_cv55	1727	409348	572523	20210825_E1_LC8_Vcelkova_Seiser_ext_Uni_MPL_black_acetylom_fr04_cv55	1727	11077.1693564096	11016.3801194939	10741.4155867762	10688.8918564907	10493.9011065843	11089.0572004616	13353.78873959	12906.7856081647	13868.0111863505	11894.1539969404	10751.2033193037	11498.8880255006	7900.41208644736	12300.0159763034	8212.1579113393	9319.7000449472	15891.5209831583	14164.5715504252	16259.3548402683	11894.1539969404	1	39	6099188.12495189	6312449.60965	6111177.08915084	6364268.84571301	6328091.04936411	6471961.10564139	7270845.37154224	7450017.83375048	7321267.66363065	6586627.81819142	6178611.79065575	6277671.73907738	6315618.52105145	6165421.84893832	6254848.97339582	6495042.70331125	7725693.96288959	7542645.5475912	7653406.83445687	6586627.81819142	0.0141954670214837	0.289885146624702	-0.275689679603218	0.0468532745226895	0.249874200753307	-0.203020926230618	0.0162098239182704	-0.0564589294543296	-0.0164479835829354	0.623334297383175	6.41572732171619e-09	1.38952962658987e-08	0.116401868369824	6.09631049499455e-08	1.16257114937794e-06	0.575313600374538	0.0622818959329587	0.569763416951114	0.670946244235872	4.99744737517216e-08	7.77599580353507e-08	0.149182304843479	3.14688538134156e-07	3.6326111642735e-06	0.765462404801137	0.230293653977586	0.759980015080718	12123.9851253744	11650.0990247904	11733.4379042528	11211.7342255375	11070.1339582147	11437.9278677135	12260.501110208	11565.1005266782	12644.9328324581	12054.7736859925	11615.9516189132	12227.7308477739	8350.69233790316	13317.7698910566	8764.53929032628	9578.74368664283	13731.4561233028	12536.2709910368	14181.9887838507	12054.7736859925	0.291864114685215	13.503252362074	2.17967163332271	0.0420742639468174	0.137315500838865	-4.43575725247204	0.507275840778108	13.503252362074	3.78838885899522	0.00124318729595808	0.00597889410111343	-1.24405170758607	-0.215411726092894	13.503252362074	-1.60871722567251	0.124176609684826	0.307729073064365	-5.25099370990256	-0.0253283573981662	13.503252362074	-0.1891548133589	0.851978446251505	0.971336626447597	-6.51000288063782	0.0623975576023224	13.503252362074	0.465991464696128	0.646522076398278	0.836977959304304	-6.44892437937557	-0.0877259150004885	13.503252362074	-0.655146278055027	0.520231422913536	0.798840239488252	-6.33886212287241	-0.0207467312096536	13.503252362074	-0.154938751379646	0.87850452922591	0.967982586313508	-6.09343283637399	-0.148432542302059	13.503252362074	-1.10850969899713	0.281483911996739	0.59571824787753	-5.57766883879794	0.296445740873727	13.503252362074	2.21388769530196	0.0392714253356735	0.128311664319415	-4.1432865155991
1981	P19525	385	P19525	P19525	Interferon-induced, double-stranded RNA-activated protein kinase	EIF2AK2	sp|P19525|E2AK2_HUMAN Interferon-induced, double-stranded RNA-activated protein kinase OS=Homo sapiens OX=9606 GN=EIF2AK2 PE=1 SV=2	1	78.3345	0.00165574	133.57	48.51	78.334	1	78.3345	0.0450913	78.334	1	133.574	0.00165574	133.57	+	1	K	DKGTLEQWIEKRRGEKLDKVLALELFEQITK	X;X;X;X;X;X;X;X;X;X;Acetyl (K);X;X;X;X;Acetyl (K);X;X;X;X;X;X;X;X;X;X;X;X;X;X;X	XXXXXXXXXXXPPPPPPPPXXXXXXXXXXXX	RRGEK(1)LDK	RRGEK(78)LDK(-78)	5	4	-0.22067	25406000	25406000	0	0	NA	11948000	13458000	NA	NA	11948000	0	0	13458000	0	0	NA	NA	NA	NA	NA	NA			7221	1981	385	385	139027	161122	404335;404336	565358;565359	404336	565359	20210826_E1_LC8_Vcelkova_Seiser_ext_Uni_MPL_red_acetylom_fr02_cv55	1350	404335	565358	20210825_E1_LC8_Vcelkova_Seiser_ext_Uni_MPL_black_acetylom_fr02_cv55	1329	404335	565358	20210825_E1_LC8_Vcelkova_Seiser_ext_Uni_MPL_black_acetylom_fr02_cv55	1329	2784.56215422708	2282.13205806441	2656.91933992762	2360.59235309098	2952.58699631648	2431.16495454211	3268.85291679419	2659.38722859119	3063.10264076765	2694.35869210668	2455.35977380174	2369.61551340821	1866.31087489141	2654.845832721	1782.58220287455	2704.38563857888	3263.73096249768	2112.74010417285	3627.2353294671	2694.35869210668	1	39	6099188.12495189	6312449.60965	6111177.08915084	6364268.84571301	6328091.04936411	6471961.10564139	7270845.37154224	7450017.83375048	7321267.66363065	6586627.81819142	6178611.79065575	6277671.73907738	6315618.52105145	6165421.84893832	6254848.97339582	6495042.70331125	7725693.96288959	7542645.5475912	7653406.83445687	6586627.81819142	0.0141954670214837	0.289885146624702	-0.275689679603218	0.0468532745226895	0.249874200753307	-0.203020926230618	0.0162098239182704	-0.0564589294543296	-0.0164479835829354	0.623334297383175	6.41572732171619e-09	1.38952962658987e-08	0.116401868369824	6.09631049499455e-08	1.16257114937794e-06	0.575313600374538	0.0622818959329587	0.569763416951114	0.670946244235872	4.99744737517216e-08	7.77599580353507e-08	0.149182304843479	3.14688538134156e-07	3.6326111642735e-06	0.765462404801137	0.230293653977586	0.759980015080718	3047.70912606796	2413.4120442206	2902.29884876891	2476.05967325985	3114.71713336406	2507.65136132657	3001.22875964356	2382.93883324173	2792.95470929201	2730.74354599645	2652.85098722826	2519.81066746703	1972.68038079129	2874.51869692894	1902.48554935329	2779.55478576047	2820.10630431771	1869.86824029613	3163.80393098305	2730.74354599645	0.338634402826623	11.3465631298748	1.97714551434472	0.0627266684169342	0.17477243380796	-4.788998013916	0.24825333147046	11.3465631298748	1.44944800835624	0.163526570635394	0.225902985982133	-5.73938291623976	0.0903810713561626	11.3465631298748	0.527697505988479	0.603821000419953	0.745461941632247	-6.35545110103038	-0.292855110254052	11.3465631298748	-1.70985925457839	0.10358160357016	0.406208418078799	-5.12933454423693	-0.154645020391396	11.3465631298748	-0.902907991126758	0.377885476847017	0.64791627808974	-6.14861384684033	-0.138210089862657	11.3465631298748	-0.806951263451632	0.42968585598991	0.745770553338397	-6.22757549780047	-0.142010817464449	11.3465631298748	-0.829142132029675	0.417324564682914	0.770560177498462	-5.76763152453645	0.0865803437543704	11.3465631298748	0.505506637410436	0.619019983261237	0.824898327233759	-6.04914287439483	0.489478695616226	11.3465631298748	2.85786263689343	0.0100710120420109	0.0593486386760186	-2.91213596221055
1981	P19525	545	P19525	P19525	Interferon-induced, double-stranded RNA-activated protein kinase	EIF2AK2	sp|P19525|E2AK2_HUMAN Interferon-induced, double-stranded RNA-activated protein kinase OS=Homo sapiens OX=9606 GN=EIF2AK2 PE=1 SV=2	1	99.3048	0.00722501	122.19	58.622	99.305	1	99.3048	0.00722501	108.93	1	122.187	0.0163664	122.19	+	1	K	SEILRTLTVWKKSPEKNERHTC_________	X;X;X;X;X;X;X;X;X;X;X;X;X;X;X;Acetyl (K);X;X;X;X;X;X;X;X;X;X;X;X;X;X;X	XXXXXXXXXXXPPPPPPPPXXXXXXXXXXXX	SPEK(1)NER	SPEK(99)NER	4	2	0.20577	44787000	44787000	0	0	NA	15356000	14038000	NA	NA	15356000	0	0	14038000	0	0	NA	NA	NA	NA	NA	NA			7215	1981	545	545	87605;150841	101220;175754	257474;443026;443027	362801;622423;622424	443027	622424	20210826_E1_LC8_Vcelkova_Seiser_ext_Uni_MPL_red_acetylom_fr03_cv70	738	443026	622423	20210825_E1_LC8_Vcelkova_Seiser_ext_Uni_MPL_black_acetylom_fr03_cv70	798	257474	362801	20210826_E1_LC8_Vcelkova_Seiser_ext_Uni_MPL_red_acetylom_fr02_cv55	1090	13098.6290745733	16145.3814704303	12608.2462159285	15333.636091358	12220.5328985161	13098.7454892483	18239.1131752884	17759.3064922894	19849.8471963703	15348.3604311606	15173.0629635105	13642.8899006157	16202.6790850179	15348.5968924771	16069.997750159	17659.323111788	21270.7404612651	24778.2714668091	20857.5876040895	15348.3604311606	1	39	6099188.12495189	6312449.60965	6111177.08915084	6364268.84571301	6328091.04936411	6471961.10564139	7270845.37154224	7450017.83375048	7321267.66363065	6586627.81819142	6178611.79065575	6277671.73907738	6315618.52105145	6165421.84893832	6254848.97339582	6495042.70331125	7725693.96288959	7542645.5475912	7653406.83445687	6586627.81819142	0.0141954670214837	0.289885146624702	-0.275689679603218	0.0468532745226895	0.249874200753307	-0.203020926230618	0.0162098239182704	-0.0564589294543296	-0.0164479835829354	0.623334297383175	6.41572732171619e-09	1.38952962658987e-08	0.116401868369824	6.09631049499455e-08	1.16257114937794e-06	0.575313600374538	0.0622818959329587	0.569763416951114	0.670946244235872	4.99744737517216e-08	7.77599580353507e-08	0.149182304843479	3.14688538134156e-07	3.6326111642735e-06	0.765462404801137	0.230293653977586	0.759980015080718	14336.477032468	17074.1469414882	13772.6794816742	16083.674049244	12891.5771983463	13510.842568052	16745.8592984824	15913.1925719359	18099.2055140325	15555.6260240348	16393.4733685491	14507.6276350017	17126.143118644	16618.6029317686	17150.927709542	18150.168884366	18379.5018528161	21929.8638643306	18192.7312839491	15555.6260240348	-0.046004920461943	13.9905045079764	-0.380312362942673	0.707933995744838	0.810398126707907	-6.54991775292	0.202249404357978	13.9905045079764	1.67195048057436	0.110930404873129	0.164216446789531	-5.42022622157733	-0.248254324819921	13.9905045079764	-2.05226284351703	0.0541885449757964	0.208288039653911	-4.54473934147932	0.181199853897157	13.9905045079764	1.49793856632144	0.150587665118664	0.490097289501707	-5.4368412508813	0.307341830896961	13.9905045079764	2.54072600856343	0.0199523917616696	0.128903937764378	-3.70209417890024	-0.126141976999804	13.9905045079764	-1.04278744224199	0.310140748352415	0.656349914504606	-6.012540556954	-0.0793551823116321	13.9905045079764	-0.656011500370905	0.519686660023966	0.826524352175325	-5.8925062897102	-0.201467530131749	13.9905045079764	-1.66548690164595	0.112226807964089	0.409051426700609	-4.87587512935674	-0.306559956670732	13.9905045079764	-2.53426242963502	0.0202273781845532	0.0868830659286637	-3.54944250912882
1983	P19544	320	P19544	P19544	Wilms tumor protein	WT1	sp|P19544|WT1_HUMAN Wilms tumor protein OS=Homo sapiens OX=9606 GN=WT1 PE=1 SV=2	1	92.4736	2.27041e-08	106.57	94.614	92.474	1	92.4736	3.71141e-06	92.474	1	76.1546	2.27041e-08	106.57	+	1	K	GVAPTLVRSASETSEKRPFMCAYPGCNKRYF	X;X;X;X;X;X;X;X;Phospho (STY);X;Phospho (STY);X;X;X;X;Acetyl (K);X;X;X;Oxidation (M);X;X;X;X;X;X;X;X;X;X;X	XXXXXXXXPPPPPPPPPPPPPPPPPPPPXXX	SASETSEK(1)RPFMCAYPGCNK	SASETSEK(92)RPFMCAYPGCNK(-92)	8	4	-1.5359	13919000	13919000	0	0	NA	3751400	7247700	NA	NA	3751400	0	0	7247700	0	0	NA	NA	NA	NA	NA	NA			7227	1983	320	320	141926	164637	413903;413904;413905	579460;579461;579462	413905	579462	20210826_E1_LC8_Vcelkova_Seiser_ext_Uni_MPL_red_acetylom_fr03_cv55	6066	413903	579460	20210825_E1_LC8_Vcelkova_Seiser_ext_Uni_MPL_black_acetylom_fr03_cv55	6082	413903	579460	20210825_E1_LC8_Vcelkova_Seiser_ext_Uni_MPL_black_acetylom_fr03_cv55	6082	4625.12199890321	4183.44989300052	4766.61938835504	4462.4821847207	4994.37956977809	2650.51835934661	2943.29263182636	3017.2071613912	3583.58776822052	3818.94851467222	5114.29264745488	3391.52243487062	8195.68284129607	3938.81325827512	7203.35182239514	4784.72783905522	3187.14811924534	2668.50771584521	3046.60764167942	3818.94851467222	1	7	20361.3056332004	21658.9147379714	18803.1554618465	18205.4332228557	22492.9019396827	23145.8114321735	22056.5370411722	22911.5821565073	22968.9637659367	20686.6814319729	20646.7133558979	20156.0684272932	17990.0718081341	20881.7781998617	12999.4629755213	20324.9886103776	20320.7288900364	21555.6123754168	23054.5649037956	20686.6814319729	0.275049419636876	0.354834341415744	-0.0797849217788684	0.0279355004379553	0.143564830645904	-0.115629330207948	0.0311225982462044	0.0669670066752843	0.278236517445125	0.0512353831269965	0.0148259480402658	0.552244586859316	0.834418556640442	0.290088749940478	0.391567271213884	0.815876394236072	0.617326881094634	0.0488623715888862	0.0719443457141939	0.0226510474870348	0.604332493647961	0.859685737158754	0.337937627987726	0.439379372253349	0.910849505752615	0.803058819375723	0.183346159301142	4678.29664627492	3978.03011563237	5220.95470055257	5048.30591212406	4573.05307823362	2358.46042320336	2748.31369703478	2712.19078548033	3213.26711612409	3802.09674712956	5101.58155368405	3465.44536953024	9382.58339919944	3884.79493903642	11412.4635151339	4848.38518388033	3230.22781346524	2549.63659688288	2721.63438595277	3802.09674712956	-1.02169485982337	11.9864364253612	-4.0078118494271	0.000753289473420634	0.00972120065449328	-0.643093341829794	-1.53568910004828	11.9864364253612	-6.02406179597846	8.55083847168183e-06	0.000217435606851338	3.6639117954234	0.513994240224907	11.9864364253612	2.01624994655135	0.05814222858528	0.21624711074998	-4.6063498586934	-0.412585241457242	11.9864364253612	-1.61845193181939	0.122054255944133	0.443068965670614	-5.26572883188417	-0.740469460838534	11.9864364253612	-2.90464638316828	0.00908875475190394	0.0812635427759725	-2.97282758976108	0.327884219381293	11.9864364253612	1.28619445134889	0.213836341960366	0.566159957530898	-5.74011988495797	-0.154228205518065	11.9864364253612	-0.604992404188113	0.552345498374008	0.841726273156848	-5.92402271199315	0.0318818153255496	11.9864364253612	0.12506309101435	0.901788033410005	0.964506491151829	-6.16917926043901	-0.763337823884193	11.9864364253612	-2.99435232179582	0.00745730222230608	0.0507621020723657	-2.63447969917972
1983	P19544	412	P19544	P19544	Wilms tumor protein	WT1	sp|P19544|WT1_HUMAN Wilms tumor protein OS=Homo sapiens OX=9606 GN=WT1 PE=1 SV=2	1	125.181	0.00139039	135.72	105.91	125.18	1	125.181	0.00210678	125.18	1	135.718	0.00139039	135.72	+	1	K	HLKTHTRTHTGKTSEKPFSCRWPSCQKKFAR	X;X;X;X;X;X;X;X;X;X;X;X;X;X;X;Acetyl (K);X;X;X;X;X;X;X;X;X;X;X;X;X;X;X	XXXXXXXXXXXXPPPPPPPPPXXXXXXXXXX	TSEK(1)PFSCR	TSEK(130)PFSCR	4	2	-3.0358	8772100	8772100	0	0	NA	4759300	4012800	NA	NA	4759300	0	0	4012800	0	0	NA	NA	NA	NA	NA	NA			7228	1983	412	412	166288	194972	494922;494923	700261;700262	494923	700262	20210826_E1_LC8_Vcelkova_Seiser_ext_Uni_MPL_red_acetylom_fr01_cv55	4325	494922	700261	20210825_E1_LC8_Vcelkova_Seiser_ext_Uni_MPL_black_acetylom_fr01_cv55	4489	494922	700261	20210825_E1_LC8_Vcelkova_Seiser_ext_Uni_MPL_black_acetylom_fr01_cv55	4489	6323.40485869781	6899.02435253148	5920.13988801009	6626.08733685222	6421.74612193275	5601.1648409522	5894.2009143342	6378.66363969918	6068.85310302104	6018.7076661322	5938.86812464203	5941.99707959357	7532.69897857453	6183.57698573792	7296.4464487503	8148.09015247453	6233.7387265878	4884.23654405775	4773.98190409031	6018.7076661322	1	7	20361.3056332004	21658.9147379714	18803.1554618465	18205.4332228557	22492.9019396827	23145.8114321735	22056.5370411722	22911.5821565073	22968.9637659367	20686.6814319729	20646.7133558979	20156.0684272932	17990.0718081341	20881.7781998617	12999.4629755213	20324.9886103776	20320.7288900364	21555.6123754168	23054.5649037956	20686.6814319729	0.275049419636876	0.354834341415744	-0.0797849217788684	0.0279355004379553	0.143564830645904	-0.115629330207948	0.0311225982462044	0.0669670066752843	0.278236517445125	0.0512353831269965	0.0148259480402658	0.552244586859316	0.834418556640442	0.290088749940478	0.391567271213884	0.815876394236072	0.617326881094634	0.0488623715888862	0.0719443457141939	0.0226510474870348	0.604332493647961	0.859685737158754	0.337937627987726	0.439379372253349	0.910849505752615	0.803058819375723	0.183346159301142	6396.10452448598	6560.26182810741	6484.42421304833	7495.94384744307	5880.00680770129	4983.97815455253	5503.73854464067	5733.8299367199	5441.71019933148	5992.14908276632	5924.10762601032	6071.51114600404	8623.5860703906	6098.77315936944	11559.9558288413	8256.49460136887	6317.99824266317	4666.66375615785	4264.7543879087	5992.14908276632	-0.316615224211549	12.610466528848	-1.54676776710705	0.138422333892661	0.291469988646842	-5.46016244458165	-0.743876015693727	12.610466528848	-3.63407491432025	0.00176721419156234	0.00760033774649564	-1.58579743059397	0.427260791482178	12.610466528848	2.0873071472132	0.0505754486454605	0.20211583014386	-4.48413121138102	0.00239049001230462	12.610466528848	0.0116783168207779	0.990804078770913	0.998385600074396	-6.52835257257983	-0.168672879067554	12.610466528848	-0.824021564902753	0.420156683412152	0.682886901691916	-6.21619561650142	0.171063369079858	12.610466528848	0.835699881723531	0.413715361962322	0.736074919042799	-6.20406319878591	-0.106314267661169	12.610466528848	-0.519379580724181	0.609496900470045	0.869214462649812	-5.97138459214176	0.149883154741151	12.610466528848	0.732227684765489	0.472970616385708	0.739541898763033	-5.91069395698578	-0.425319981885023	12.610466528848	-2.077825664652	0.0515308750814395	0.150794998395913	-4.3817285839301
1985	P19623	135	P19623	P19623	Spermidine synthase	SRM	sp|P19623|SPEE_HUMAN Spermidine synthase OS=Homo sapiens OX=9606 GN=SRM PE=1 SV=1	1	109.835	1.77143e-05	109.83	89.628	109.83	1	109.835	1.77143e-05	109.83	1	109.835	1.77143e-05	109.83	+	1	K	VVQCEIDEDVIQVSKKFLPGMAIGYSSSKLT	X;X;X;X;X;X;X;X;X;X;X;X;X;X;X;Acetyl (K);X;X;X;X;Oxidation (M);X;X;X;X;X;X;X;X;X;X	XXXXXXXXXXXXXXXPPPPPPPPPPPPPPXX	K(1)FLPGMAIGYSSSK	K(110)FLPGMAIGYSSSK(-110)	1	3	-0.62733	58664000	58664000	0	0	1.2562	29898000	28766000	1.6875	0.99255	29898000	0	0	28766000	0	0	NA	NA	NA	NA	NA	NA			7231	1985	135	135	83649	96384	244694;244695;244696;244697	344129;344130;344131;344132;344133;344134;344135;344136;344137;344138;344139;344140;344141	244697	344138	20210826_E1_LC8_Vcelkova_Seiser_ext_Uni_MPL_red_acetylom_fr05_cv55	11788	244697	344138	20210826_E1_LC8_Vcelkova_Seiser_ext_Uni_MPL_red_acetylom_fr05_cv55	11788	244697	344138	20210826_E1_LC8_Vcelkova_Seiser_ext_Uni_MPL_red_acetylom_fr05_cv55	11788	17250.0766424299	16599.2588748853	19712.4691476769	17031.7333248364	18965.7946695258	16867.1258759967	15117.6201206586	15438.8211325189	13718.430951488	16120.2850964758	19020.7517553952	15515.8915120164	22259.9386460048	15681.1866623371	20072.3756039551	18906.0791201782	13952.7609084167	12750.517972701	13107.9384434249	16120.2850964758	1	18	4144092.4301154	3400521.98027668	4637251.45442572	3379231.02313097	4503447.25042603	3396445.37007019	2414264.46835202	2614092.26383036	2208262.82265044	3317810.40658562	4514147.68511431	3266139.09684842	4517966.89294737	3604301.15189627	4722335.08880474	3344337.14033547	2905304.18720567	2591849.26184738	2500771.6482521	3317810.40658562	-0.430200550194488	-0.78486112272353	0.354660572529042	-0.382959684022858	-0.878183409778785	0.495223725755928	-0.0041830773853988	-0.144746230612284	-0.0514239435570296	1.23505663122147e-06	1.37667596639942e-10	1.47530405139668e-05	5.68504655073273e-06	2.14807377622764e-11	1.72770382364868e-07	0.945607984272128	0.0277550478052397	0.406226619906509	4.46997701819034e-06	2.13987145231953e-09	3.99282100273835e-05	1.62208283281139e-05	4.40612070750617e-10	6.49422734939227e-07	0.975699278217632	0.146534347218058	0.637501641336472	14423.3860793583	16914.094190708	14729.4324677922	17464.1156221624	14592.5636851932	17207.6706613636	21697.2262872398	20464.3925039596	21525.800643719	16835.5297426884	14600.1577162357	16460.6769251143	17072.084509228	15075.2140370856	14728.1299551935	19588.3137783871	16640.7990182321	17046.048541321	18162.0969348812	16835.5297426884	0.134999308273745	14.0507230625735	1.22657895401163	0.234972342516554	0.404803837602775	-5.87605248586818	0.162965131838293	14.0507230625735	1.48067129755401	0.155095230296381	0.216222968704515	-5.69673620472575	-0.0279658235645481	14.0507230625735	-0.254092343542388	0.802155108634483	0.883098567302522	-6.46452213768242	0.237775406299344	14.0507230625735	2.16038372994434	0.0437336806335513	0.253464088033639	-4.383226718975	0.541449419863723	14.0507230625735	4.91951011867376	9.53129930574492e-05	0.00471570929868262	1.40589442868907	-0.303674013564379	14.0507230625735	-2.75912638872943	0.0124892935538689	0.134218736971002	-3.26721115857049	0.0214919866789849	14.0507230625735	0.195272249002093	0.847253932490748	0.957195202269085	-6.08637300569778	0.297200176678816	14.0507230625735	2.70030629418913	0.0141841254418749	0.175303564718974	-3.08998308738468	-0.0812841113466138	14.0507230625735	-0.738532526930617	0.469220771880219	0.613556773903325	-6.08864967123175
1987	P19784	261	P19784	P19784	Casein kinase II subunit alpha'	CSNK2A2	sp|P19784|CSK22_HUMAN Casein kinase II subunit alpha' OS=Homo sapiens OX=9606 GN=CSNK2A2 PE=1 SV=1	1	103.901	4.96366e-13	128.38	118.54	103.9	1	103.901	4.96366e-13	128.38	1	40.4317	0.000137553	74.657	+	1	K	IAKVLGTEELYGYLKKYHIDLDPHFNDILGQ	X;X;X;X;X;X;X;X;X;X;X;X;X;X;X;Acetyl (K);X;X;X;X;X;X;X;X;X;X;X;X;X;X;X	XXXXXXXXXXXXXXXPPPPPPPPPPPPPPPP	K(1)YHIDLDPHFNDILGQHSR	K(100)YHIDLDPHFNDILGQHSR	1	4	0.90374	13763000	13763000	0	0	NA	7324500	3458500	NA	NA	7324500	0	0	3458500	0	0	NA	NA	NA	NA	NA	NA			7238	1987	261	261	88674;175412	102542;205565	260907;260908;260909;260910	367889;367890;367891;367892;367893;367894	260910	367894	20210826_E1_LC8_Vcelkova_Seiser_ext_Uni_MPL_red_acetylom_fr05_cv40	11250	260909	367891	20210826_E1_LC8_Vcelkova_Seiser_ext_Uni_MPL_red_acetylom_fr05_cv40	11236	260909	367891	20210826_E1_LC8_Vcelkova_Seiser_ext_Uni_MPL_red_acetylom_fr05_cv40	11236	1119.26342357675	706.610954597294	890.850741689079	718.915639936854	1132.57446965706	839.49863794166	1205.33548481544	1321.89064211708	1081.12673319135	1154.83114492667	1037.90854948413	1159.05738434344	1885.75971086625	1081.97847932386	1544.46940992266	472.698987762151	1418.07897245112	1277.86005813286	668.104999374278	1154.83114492667	1	25	4101941.36600522	2914147.87059842	4154888.34263056	2929367.68871938	4462658.92950831	3026865.2036508	3931495.25770822	3779660.88942427	3762248.76307685	3526877.16524223	3901129.81101295	2836886.29317738	3871559.59966426	3025895.3746844	4142601.83388717	2957575.59701266	3798165.93617638	3563314.49167434	3648718.2943435	3526877.16524223	-0.433752847627787	-0.113810498273963	-0.319942349353823	-0.51917744107757	-0.14802998848047	-0.3711474525971	0.00846744210947747	0.059672545352754	0.0938920355592607	2.31977393568612e-09	0.0104502639581851	2.28205171561203e-07	1.28500616550214e-10	0.0015752489327008	2.57446457430157e-08	0.834033060781521	0.151389790396772	0.0299084640797871	1.88171634101919e-08	0.0164043506366677	9.32462129790399e-07	1.39995462045939e-09	0.00280095071525854	1.18738349973436e-07	0.920241293112858	0.379870079854235	0.135393437708603	980.431962591768	871.251178318046	770.406939879782	881.817355929838	911.900952055944	996.555550963396	1101.60217237088	1256.6585457246	1032.53241775602	1176.52931097967	955.967846148042	1468.03904586489	1750.14890692715	1284.81119684274	1339.61720129219	574.279634937537	1341.53213535715	1288.55731027657	657.928932399216	1176.52931097967	-0.349686820812245	10.0421127682939	-1.11096198952956	0.280453414573441	0.45356184654633	-6.00627873101898	-0.32623016699033	10.0421127682939	-1.03643973348007	0.313015275326301	0.388067773092875	-6.23126182932461	-0.0234566538219152	10.0421127682939	-0.0745222560494866	0.941374247704368	0.964439181442192	-6.49483206751925	0.0508678178330602	10.0421127682939	0.161608069676685	0.87332149957091	0.977061459261982	-6.51497376243257	0.351084007734149	10.0421127682939	1.11540088018863	0.278595157961588	0.561297143686818	-5.93891308551339	-0.300216189901089	10.0421127682939	-0.953792810511946	0.352172572132895	0.688842806760577	-6.09954626471805	-0.166845833669905	10.0421127682939	-0.530072534298224	0.602205073759331	0.864738564639941	-5.96585052665488	0.109913702409269	10.0421127682939	0.349198020164235	0.73078285682464	0.884876917507974	-6.11579713410424	-0.56740047231521	10.0421127682939	-1.80264259350447	0.0873384130394008	0.208433142907715	-4.83420691648747
1990	P19838	251	P19838	P19838	Nuclear factor NF-kappa-B p105 subunit;Nuclear factor NF-kappa-B p50 subunit	NFKB1	sp|P19838|NFKB1_HUMAN Nuclear factor NF-kappa-B p105 subunit OS=Homo sapiens OX=9606 GN=NFKB1 PE=1 SV=2	1	141.886	1.45206e-05	141.89	123.85	141.89	1	141.886	1.45206e-05	141.89	1	110.743	0.000195342	110.74	+	1	K	SDAIYDSKAPNASNLKIVRMDRTAGCVTGGE	X;X;X;X;X;X;X;X;X;X;X;X;X;X;X;Acetyl (K);X;X;X;X;X;X;X;X;X;X;X;X;X;X;X	XXXXXXXXPPPPPPPPPPPXXXXXXXXXXXX	APNASNLK(1)IVR	APNASNLK(140)IVR	8	3	-0.86377	7793800	7793800	0	0	NA	4166200	3627600	NA	NA	4166200	0	0	3627600	0	0	NA	NA	NA	NA	NA	NA			7240	1990	251	251	11075	12768	32934;32935	46299;46300	32935	46300	20210826_E1_LC8_Vcelkova_Seiser_ext_Uni_MPL_red_acetylom_fr05_cv55	6997	32935	46300	20210826_E1_LC8_Vcelkova_Seiser_ext_Uni_MPL_red_acetylom_fr05_cv55	6997	32935	46300	20210826_E1_LC8_Vcelkova_Seiser_ext_Uni_MPL_red_acetylom_fr05_cv55	6997	1683.31587098818	1215.85882824467	1811.27895849639	1535.17349211312	1772.19753561478	1552.19152152218	1457.55158488345	1219.61322785725	1573.5325923455	1458.27906465679	1226.51828609145	1108.95036554225	2375.93352368904	1309.84604345556	1530.50629541088	1492.20158268895	1477.36049584479	1355.98293184544	1220.7961426551	1458.27906465679	1	37	2692096.90704203	1276820.73045964	2919085.7063914	1292437.98449189	2738556.29080911	1326198.40425764	1501644.51727581	1529063.21985842	1399567.99640777	1785010.02164438	2812043.7155088	1313668.22698962	2819690.64014848	1522651.62390745	2765233.23769753	1337972.77463833	1639226.00183674	1491530.48709574	1558594.46021071	1785010.02164438	-1.01144048735244	-0.841501082353137	-0.169939404999308	-1.09923826234157	-0.914496495259037	-0.184741767082532	-0.096762652680642	-0.0819602905974186	-0.00896487769151832	1.37505971481307e-13	3.19995112007098e-12	0.00411109477959813	3.25216377064262e-14	7.76616090294229e-13	0.00217984596372519	0.0777745364809715	0.130544267881718	0.864367077635996	5.92450351497851e-12	1.02757980911942e-10	0.00690335421862012	1.72123778824011e-12	3.24814944301596e-11	0.00368639039309265	0.260280591642408	0.347623026166176	0.936333963821987	1172.59185990546	1785.76856246156	1163.61802897679	2227.51016916529	1213.56320982041	2194.86974369214	1820.24038297173	1495.7831275861	2108.40329244412	1532.04643369933	817.944630038312	1583.06358265556	1580.17347925555	1613.2127601327	1037.94728644903	2091.47253481835	1690.12798773294	1704.8808557746	1468.86528210664	1532.04643369933	0.664427919012232	10.5922019255678	3.24068113812521	0.00430500481408952	0.0318214564567727	-2.31958265377791	0.552538095732379	10.5922019255678	2.69494964570051	0.0143489170543732	0.0334851310283339	-3.58586526817623	0.111889823279853	10.5922019255678	0.545731492424699	0.591604084649413	0.736639129603667	-6.34564128391433	0.799514901297581	10.5922019255678	3.89955446805572	0.000964564401944167	0.0251468759739181	-0.815351892416337	0.597871031957219	10.5922019255678	2.91605653653989	0.00886356641241625	0.0797566469858675	-2.94933402267785	0.201643869340362	10.5922019255678	0.983497931515828	0.337727659836567	0.677379943042233	-6.07128088468516	0.236312494584796	10.5922019255678	1.15259070546397	0.263381280570572	0.650775458996364	-5.46364848655601	0.146558448524287	10.5922019255678	0.714824266372839	0.483413415984132	0.746300484491104	-5.92303369676719	0.101225512299447	10.5922019255678	0.493717375533462	0.627167495910462	0.743498112353167	-6.23957978964925
1990	P19838	76	P19838	P19838	Nuclear factor NF-kappa-B p105 subunit;Nuclear factor NF-kappa-B p50 subunit	NFKB1	sp|P19838|NFKB1_HUMAN Nuclear factor NF-kappa-B p105 subunit OS=Homo sapiens OX=9606 GN=NFKB1 PE=1 SV=2	1	230.934	1.27287e-56	230.93	205.61	230.93	1	230.934	1.27287e-56	230.93	1	157.512	4.84077e-56	221.31	+	1	K	CEGPSHGGLPGASSEKNKKSYPQVKICNYVG	X;X;X;X;X;X;X;X;X;X;X;X;X;X;X;Acetyl (K);X;X;X;X;X;X;X;X;X;X;X;X;X;X;X	PPPPPPPPPPPPPPPPPPPXXXXXXXXXXXX	YVCEGPSHGGLPGASSEK(1)NK	YVCEGPSHGGLPGASSEK(230)NK(-230)	18	4	0.32662	121050000	121050000	0	0	NA	13124000	18723000	NA	NA	13124000	0	0	18723000	0	0	NA	NA	NA	NA	NA	NA			7245	1990	76	76	188257;188258	220104;220105	558859;558860;558861;558862;558863;558864;558865;558866;558867	789493;789494;789495;789496;789497;789498;789499;789500;789501;789502;789503;789504	558863	789498	20210826_E1_LC8_Vcelkova_Seiser_ext_Uni_MPL_red_acetylom_fr02_cv70	3385	558863	789498	20210826_E1_LC8_Vcelkova_Seiser_ext_Uni_MPL_red_acetylom_fr02_cv70	3385	558863	789498	20210826_E1_LC8_Vcelkova_Seiser_ext_Uni_MPL_red_acetylom_fr02_cv70	3385	32562.0985506601	18586.0677203406	34619.5767519492	17972.8188186248	30736.9631663161	14086.8138079757	10691.1540174739	9626.26049818133	10516.4148745452	19290.9861151175	33864.5705522686	12776.2605406625	62438.1200056501	19986.2756475135	52635.8854257877	22896.8923084169	13137.5944636572	11122.2570694221	9358.20158731323	19290.9861151175	1	37	2692096.90704203	1276820.73045964	2919085.7063914	1292437.98449189	2738556.29080911	1326198.40425764	1501644.51727581	1529063.21985842	1399567.99640777	1785010.02164438	2812043.7155088	1313668.22698962	2819690.64014848	1522651.62390745	2765233.23769753	1337972.77463833	1639226.00183674	1491530.48709574	1558594.46021071	1785010.02164438	-1.01144048735244	-0.841501082353137	-0.169939404999308	-1.09923826234157	-0.914496495259037	-0.184741767082532	-0.096762652680642	-0.0819602905974186	-0.00896487769151832	1.37505971481307e-13	3.19995112007098e-12	0.00411109477959813	3.25216377064262e-14	7.76616090294229e-13	0.00217984596372519	0.0777745364809715	0.130544267881718	0.864367077635996	5.92450351497851e-12	1.02757980911942e-10	0.00690335421862012	1.72123778824011e-12	3.24814944301596e-11	0.00368639039309265	0.260280591642408	0.347623026166176	0.936333963821987	22682.6422539038	27297.9186923227	22240.6181417549	26078.2490661337	21048.0191573601	19919.3984656156	13351.4796217196	11806.0362958064	14091.124552526	20266.8249147258	22583.7184377016	18238.5374610992	41526.0192862268	24615.1943300442	35696.210209231	32092.3271703365	15029.6533290038	13984.0426493088	11259.8139314757	20266.8249147258	-0.405433985890346	14.3167347137669	-1.94729249476169	0.066441021602985	0.182107196556429	-4.83920441319127	-1.27409777753465	14.3167347137669	-6.11946981784797	6.98967753303707e-06	0.000191033890719864	3.86361214906061	0.8686637916443	14.3167347137669	4.17217732308627	0.000517616074648731	0.0180935649104693	-0.197018058891017	0.139113995969684	14.3167347137669	0.668162141546122	0.512070057886963	0.83701888499446	-6.30108420034448	-0.75238633136564	14.3167347137669	-3.61369867159053	0.00185109651085548	0.0304856371547683	-1.46350481176851	0.891500327335324	14.3167347137669	4.28186081313665	0.000403089967272576	0.0181989831871228	0.00752722219713409	-0.00765184582122735	14.3167347137669	-0.0367516845092005	0.971066582857547	0.992336678519235	-6.10476752639996	-0.0304883815122512	14.3167347137669	-0.146435174559577	0.885121183959259	0.956644878561628	-6.16625728459782	-0.552199827681257	14.3167347137669	-2.65220632081702	0.0157306843173595	0.0762935726084026	-3.32097784395472
1991	P20020	62	P20020	P20020	Plasma membrane calcium-transporting ATPase 1	ATP2B1	sp|P20020|AT2B1_HUMAN Plasma membrane calcium-transporting ATPase 1 OS=Homo sapiens OX=9606 GN=ATP2B1 PE=1 SV=4	1	90.7538	1.02303e-14	144.97	109.22	90.754	1	90.7538	1.06847e-07	122.31	1	92.5753	1.02303e-14	144.97	+	1	K	RKIQESYGDVYGICTKLKTSPNEGLSGNPAD	X;X;X;X;X;X;X;X;X;X;X;X;X;X;X;Acetyl (K);X;X;X;X;X;X;X;X;X;X;X;X;X;X;X	XXPPPPPPPPPPPPPPPPXXXXXXXXXXXXX	IQESYGDVYGICTK(1)LK	IQESYGDVYGICTK(91)LK(-91)	14	4	0.42554	11075000	11075000	0	0	NA	3296900	5778400	NA	NA	3296900	0	0	5778400	0	0	NA	NA	NA	NA	NA	NA			7248	1991	62	62	79280	91367	231632;231633;231634;231635	325630;325631;325632;325633;325634;325635	231635	325635	20210826_E1_LC8_Vcelkova_Seiser_ext_Uni_MPL_red_acetylom_fr05_cv40	14791	231632	325630	20210825_E1_LC8_Vcelkova_Seiser_ext_Uni_MPL_black_acetylom_fr05_cv40	14909	231632	325630	20210825_E1_LC8_Vcelkova_Seiser_ext_Uni_MPL_black_acetylom_fr05_cv40	14909	1746.29693876247	2131.52597904505	1492.47814538092	1897.87841880882	1802.85244011778	1932.98023589491	1927.92673056724	1719.44042217185	1564.69627006738	2021.34549739318	1517.03666271197	2359.04893936257	969.510649384591	2305.11555100925	1321.11878437294	1236.86713357842	2608.03281804454	1906.56856650158	2411.28536256177	2021.34549739318	1	49	5389864.05473986	7189544.13179432	5305825.04649936	7177949.0573761	5264599.60528609	6918706.50510955	6483924.93204106	6366377.87962763	6537037.24572391	6151561.36994167	5187157.09063253	7164091.89018789	5032444.16301521	6768330.76633903	5292471.925226	6942381.65927994	6369233.84169377	6571983.61572151	6663419.77783804	6151561.36994167	0.42828985446971	0.337855491177599	0.0904343632921112	0.415274840065802	0.280609097950155	0.134665742115647	0.0283199088975685	-0.0159114699259675	0.041334923301477	5.54991316917655e-11	2.5664887535864e-09	0.00960844035894305	9.23233296273856e-11	4.42983754101303e-08	0.000417326642897538	0.376371165145592	0.616517160987421	0.202099435592965	7.82647294613811e-10	2.28742978931911e-08	0.0151215486159168	1.06538388724792e-09	2.38726757238503e-07	0.000791177893317622	0.614338415178378	0.80231324814765	0.422840546796995	2023.81911119383	1851.91345769895	1757.05949121471	1651.57928458707	2139.07615512058	1745.15464242619	1857.30812274813	1687.0429171659	1495.13531371319	2052.51623867182	1826.82980019458	2056.87175402734	1203.38620961391	2127.36758527362	1559.24627822516	1112.873946855	2557.7451475826	1812.12172858915	2260.38724335972	2052.51623867182	0.1688401993376	10.8206066194797	0.778185986648204	0.446047464032191	0.611282391858629	-6.31619061496823	0.537277190650475	10.8206066194797	2.47631537009685	0.022856999545498	0.0474291163019674	-4.0182741938672	-0.368436991312874	10.8206066194797	-1.69812938344864	0.105809578376816	0.284837646183155	-5.11841926792377	-0.170337813686228	10.8206066194797	-0.785088504556129	0.442086704981597	0.796636496176943	-6.21595330998779	-0.233081775166646	10.8206066194797	-1.07427598338175	0.296160020820154	0.577260425729504	-5.98256476877451	0.0627439614804182	10.8206066194797	0.289187478825623	0.775571315403185	0.925022904369511	-6.51474755471871	0.0441354735914619	10.8206066194797	0.203420791954188	0.840970021803502	0.954994629144903	-6.08475004042173	-0.387045479201831	10.8206066194797	-1.78389607032008	0.0904292816644419	0.375162242448495	-4.69906395453049	0.38331348661529	10.8206066194797	1.76669528315852	0.0933484702294658	0.217154034846554	-4.89008205560748
1991	P20020;Q01814;Q16720	365;389;363	P20020;Q01814;Q16720	P20020	Plasma membrane calcium-transporting ATPase 1;Plasma membrane calcium-transporting ATPase 2;Plasma membrane calcium-transporting ATPase 3	ATP2B1;ATP2B2;ATP2B3	sp|P20020|AT2B1_HUMAN Plasma membrane calcium-transporting ATPase 1 OS=Homo sapiens OX=9606 GN=ATP2B1 PE=1 SV=4;sp|Q01814|AT2B2_HUMAN Plasma membrane calcium-transporting ATPase 2 OS=Homo sapiens OX=9606 GN=ATP2B2 PE=1 SV=2;sp|Q16720|AT2B3_HUMAN Plasma mem	1	98.9426	0.00118287	129.16	18.099	98.943	1	98.9426	0.00175219	129.16	1	112.107	0.00118287	114.83	+	1	K	KKANAPKKEKSVLQGKLTKLAVQIGKAGLVM;KKANLPKKEKSVLQGKLTKLAVQIGKAGLLM;KKASMHKKEKSVLQGKLTKLAVQIGKAGLVM	X;X;X;X;X;X;X;X;X;X;X;X;X;X;X;Acetyl (K);X;X;X;X;X;X;X;X;X;X;X;X;X;X;X	XXXXXXXXXXPPPPPPPPPXXXXXXXXXXXX	SVLQGK(1)LTK	SVLQGK(99)LTK(-99)	6	3	0.69994	6217100	6217100	0	0	NA	863430	1163600	NA	NA	863430	0	0	1163600	0	0	NA	NA	NA	NA	NA	NA			7251	1991;3401;4309	365;389;363	365	156654	183437	464978;464979;464980;464981	656536;656537;656538;656539	464981	656539	20210826_E1_LC8_Vcelkova_Seiser_ext_Uni_MPL_red_acetylom_fr02_cv70	5223	464980	656538	20210826_E1_LC8_Vcelkova_Seiser_ext_Uni_MPL_red_acetylom_fr02_cv40	9057	464979	656537	20210825_E1_LC8_Vcelkova_Seiser_ext_Uni_MPL_black_acetylom_fr02_cv70	5309	4448.77930977234	4582.67128236729	4317.09051362368	4077.1190438709	3897.05482473013	4229.05351943103	5192.84272515009	4413.04890728485	4690.31440632291	5035.20681222056	3526.0208361904	4281.7785973217	4781.25826680482	4303.50437398929	4056.4658121991	4810.03302531267	5171.74350211462	5171.36815910597	5136.36755301039	5035.20681222056	1	49	5389864.05473986	7189544.13179432	5305825.04649936	7177949.0573761	5264599.60528609	6918706.50510955	6483924.93204106	6366377.87962763	6537037.24572391	6151561.36994167	5187157.09063253	7164091.89018789	5032444.16301521	6768330.76633903	5292471.925226	6942381.65927994	6369233.84169377	6571983.61572151	6663419.77783804	6151561.36994167	0.42828985446971	0.337855491177599	0.0904343632921112	0.415274840065802	0.280609097950155	0.134665742115647	0.0283199088975685	-0.0159114699259675	0.041334923301477	5.54991316917655e-11	2.5664887535864e-09	0.00960844035894305	9.23233296273856e-11	4.42983754101303e-08	0.000417326642897538	0.376371165145592	0.616517160987421	0.202099435592965	7.82647294613811e-10	2.28742978931911e-08	0.0151215486159168	1.06538388724792e-09	2.38726757238503e-07	0.000791177893317622	0.614338415178378	0.80231324814765	0.422840546796995	5155.78100651165	3981.51873514986	5082.40933702881	3548.0067041802	4623.83768370594	3818.12097477913	5002.63252781245	4329.898731087	4481.79933413475	5112.85367122145	4246.06741418129	3733.31358535087	5934.6436952783	3971.66020779292	4787.63098007207	4327.83788335923	5072.02277346865	4915.19097309226	4814.9339245757	5112.85367122145	-0.303585098898941	12.1562398698249	-2.45521035944301	0.0238920202502384	0.0957426514451121	-3.92361411154844	-0.00242531820607539	12.1562398698249	-0.0196144883464266	0.984555528494929	0.987808676013765	-6.77379798034029	-0.301159780692865	12.1562398698249	-2.43559587109658	0.0248931352271825	0.143578239502369	-3.84985881075677	-0.38920130613401	12.1562398698249	-3.14762181080261	0.00530305670607418	0.0711022823811816	-2.44062575216413	-0.106565164607328	12.1562398698249	-0.861833789104251	0.399531243722837	0.664569370600629	-6.18451320133906	-0.282636141526682	12.1562398698249	-2.28578802169836	0.0339315703514694	0.226754221260631	-4.18260980250913	-0.0835516521637363	12.1562398698249	-0.675714594309755	0.50736770022599	0.820939543592477	-5.87968378050862	-0.102075291329919	12.1562398698249	-0.825522443707978	0.419325305261193	0.707140550721424	-5.83980660266201	0.00206455507133363	12.1562398698249	0.0166968570498459	0.986852630502009	0.992750411585949	-6.36318226654784
1991	P20020;Q01814;Q16720	747;770;744	P20020;Q01814;Q16720	P20020	Plasma membrane calcium-transporting ATPase 1;Plasma membrane calcium-transporting ATPase 2;Plasma membrane calcium-transporting ATPase 3	ATP2B1;ATP2B2;ATP2B3	sp|P20020|AT2B1_HUMAN Plasma membrane calcium-transporting ATPase 1 OS=Homo sapiens OX=9606 GN=ATP2B1 PE=1 SV=4;sp|Q01814|AT2B2_HUMAN Plasma membrane calcium-transporting ATPase 2 OS=Homo sapiens OX=9606 GN=ATP2B2 PE=1 SV=2;sp|Q16720|AT2B3_HUMAN Plasma mem	1	91.0762	0.000253023	104.08	53.994	91.076	1	91.0762	0.000758836	91.076	1	104.082	0.000253023	104.08	+	1	K	LCLEGKDFNRRIRNEKGEIEQERIDKIWPKL;LCLEGKEFNRRIRNEKGEIEQERIDKIWPKL;LCLEGKEFNRRIRNEKGEIEQERLDKVWPKL	X;X;X;X;X;X;X;X;X;X;X;X;X;X;X;Acetyl (K);X;X;X;X;X;X;X;X;X;X;X;X;X;X;X	XXXXXXXXXXXPPPPPPPPPPPPXXXXXXXX	IRNEK(1)GEIEQER	IRNEK(91)GEIEQER	5	3	-3.7149	6800800	6800800	0	0	NA	3772600	3028300	NA	NA	3772600	0	0	3028300	0	0	NA	NA	NA	NA	NA	NA			7249	1991;3401;4309	747;770;744	747	79814	91949	233070;233071	327429;327430	233071	327430	20210826_E1_LC8_Vcelkova_Seiser_ext_Uni_MPL_red_acetylom_fr05_cv70	2270	233070	327429	20210825_E1_LC8_Vcelkova_Seiser_ext_Uni_MPL_black_acetylom_fr05_cv70	2279	233070	327429	20210825_E1_LC8_Vcelkova_Seiser_ext_Uni_MPL_black_acetylom_fr05_cv70	2279	3490.37070921634	3671.83614710425	3431.06648595212	4003.91671676539	3968.90029380349	4050.17835363631	3739.0140420215	3622.54794647439	3514.32630493499	4057.85088796262	3669.76611141966	4100.05777777291	3960.4577897273	4546.35166184092	3224.69960644403	3584.06435092946	3539.37960436214	3867.67657978183	4076.14907855154	4057.85088796262	1	49	5389864.05473986	7189544.13179432	5305825.04649936	7177949.0573761	5264599.60528609	6918706.50510955	6483924.93204106	6366377.87962763	6537037.24572391	6151561.36994167	5187157.09063253	7164091.89018789	5032444.16301521	6768330.76633903	5292471.925226	6942381.65927994	6369233.84169377	6571983.61572151	6663419.77783804	6151561.36994167	0.42828985446971	0.337855491177599	0.0904343632921112	0.415274840065802	0.280609097950155	0.134665742115647	0.0283199088975685	-0.0159114699259675	0.041334923301477	5.54991316917655e-11	2.5664887535864e-09	0.00960844035894305	9.23233296273856e-11	4.42983754101303e-08	0.000417326642897538	0.376371165145592	0.616517160987421	0.202099435592965	7.82647294613811e-10	2.28742978931911e-08	0.0151215486159168	1.06538388724792e-09	2.38726757238503e-07	0.000791177893317622	0.614338415178378	0.80231324814765	0.422840546796995	4045.06174732752	3190.16650143494	4039.31404475754	3484.30428476658	4709.08200338983	3656.62691487898	3602.05657259216	3554.29230137214	3358.09157530185	4120.42614802533	4419.16682494737	3574.86989450077	4915.84109049353	4195.7814880129	3805.94153926026	3224.76984933831	3471.133854557	3676.08115046107	3821.06387001898	4120.42614802533	-0.25781319784503	11.900553687838	-2.03028438809317	0.0565716302671978	0.164180709579802	-4.69840768911117	-0.253972029385498	11.900553687838	-2.00003510519916	0.0600054589289056	0.100061152406563	-4.8903507792077	-0.00384116845953208	11.900553687838	-0.0302492828940108	0.976183894198823	0.985089520758698	-6.49721871894612	-0.306900702402068	11.900553687838	-2.41684952512123	0.0258864693668686	0.184821514345471	-3.91203015186226	-0.279897713928449	11.900553687838	-2.20420041953587	0.0400470931783092	0.195538121552002	-4.33345852555876	-0.0270029884736189	11.900553687838	-0.212649105585365	0.833866646594811	0.945749149638732	-6.5344964454802	-0.0836702341595874	11.900553687838	-0.658904864383323	0.517867247084905	0.825792737687488	-5.89064596794938	-0.0605084141455006	11.900553687838	-0.476505041691969	0.639151413565893	0.835956955989589	-6.06331145722777	-0.0345827296025494	11.900553687838	-0.272339727355262	0.7882999268715	0.863400004776297	-6.32550009783839
1992	P20042	293	P20042	P20042	Eukaryotic translation initiation factor 2 subunit 2	EIF2S2	sp|P20042|IF2B_HUMAN Eukaryotic translation initiation factor 2 subunit 2 OS=Homo sapiens OX=9606 GN=EIF2S2 PE=1 SV=2	1	116.737	1.74674e-20	228.54	184.89	116.74	1	116.737	4.73528e-11	199.68	1	73.4351	1.74674e-20	228.54	+	1	K	YVTCHTCRSPDTILQKDTRLYFLQCETCHSR	X;X;X;X;X;X;X;X;X;X;X;X;X;X;X;Acetyl (K);X;X;X;X;X;X;X;X;X;X;X;X;X;X;X	XXXXXXXXPPPPPPPPPPPXXXXXXXXXXXX	SPDTILQK(1)DTR	SPDTILQK(120)DTR	8	3	1.2627	87633000	87633000	0	0	NA	14204000	12505000	NA	NA	14204000	0	0	12505000	0	0	NA	NA	NA	NA	NA	NA			7264	1992	293	293	150779	175670	442819;442820;442821;442822;442823;442824;442825	622109;622110;622111;622112;622113;622114;622115;622116;622117;622118;622119;622120	442825	622120	20210826_E1_LC8_Vcelkova_Seiser_ext_Uni_MPL_red_acetylom_fr02_cv55	7484	442819	622109	20210825_E1_LC8_Vcelkova_Seiser_ext_Uni_MPL_black_acetylom_fr01_cv40	7667	442819	622109	20210825_E1_LC8_Vcelkova_Seiser_ext_Uni_MPL_black_acetylom_fr01_cv40	7667	21966.3298362158	24042.9738867593	21856.8392686666	23513.2933637492	23674.3452410785	24898.2597648099	22250.4687444447	23222.3254615386	20478.940708459	23434.0598134341	25352.6767086856	26065.8762290968	25050.0264645906	23746.7891714013	23432.7135167405	25779.6501221214	24295.9684280077	22285.3200472891	22332.608701435	23434.0598134341	1	49	9442694.7033376	8912440.54721543	9485773.99575583	9336906.47646228	9058511.28233347	8809797.24652006	7365463.695571	6938841.87469709	6867128.99794388	7538616.25824828	8939524.38712665	8386850.01528165	8726979.16964082	8342924.94376376	8750700.75789973	8643783.783286	6766202.95763666	6809093.63472823	6723048.65813136	7538616.25824828	-0.0582445587577674	-0.380051389188527	0.321806830430759	-0.0487880320979386	-0.403019928126582	0.354231896028644	0.0925095630625847	0.0600844974647003	0.083053036402756	0.0946273546581257	9.60813059139705e-10	1.29875610667382e-08	0.156719138874908	3.73909214447038e-10	2.9301138938622e-09	0.0117688057474325	0.0854069585536875	0.0215727908721749	0.125983686155089	1.01453339520491e-08	7.30678140329484e-08	0.195477145288545	4.3558391367784e-09	1.72428253438398e-08	0.0990240462934512	0.272222774215359	0.109967365599303	19003.8158717287	22037.9300812323	18823.2169309583	20572.6252743526	21350.1243551209	23087.7888610123	24678.4758070052	27339.966533464	24361.9218054925	25394.2364596183	23168.0065275022	25389.41615853	23448.9559927204	23252.2948785696	21875.551567373	24364.212907258	29333.808727323	26736.7632864267	27136.4144780286	25394.2364596183	0.0917956490350083	14.5315997122572	0.884353495695075	0.387565303821311	0.559977262080315	-6.22816706908203	0.280214113716422	14.5315997122572	2.69956510589852	0.0142068194173334	0.0332587763411679	-3.57655745754225	-0.188418464681414	14.5315997122572	-1.81521161020344	0.0853179876557343	0.259256882163729	-4.93700245994251	0.151599276219361	14.5315997122572	1.4604978697662	0.160500982323912	0.504673748683877	-5.48789931143068	0.368615300148626	14.5315997122572	3.55121656287658	0.00213367985916718	0.0334096726987491	-1.59954061000071	-0.217016023929265	14.5315997122572	-2.09071869311038	0.0502356143722823	0.282890445152423	-4.53253432798421	-0.152839767299074	14.5315997122572	-1.4724486826234	0.157280307490994	0.537076701610921	-5.08037742010877	-0.124242208051223	14.5315997122572	-1.19694159971646	0.246058382727391	0.564193941565404	-5.48191084285247	-0.212643394483427	14.5315997122572	-2.04859305669453	0.0545800577160284	0.15643656742373	-4.4317549425446
1992	P20042	324	P20042	P20042	Eukaryotic translation initiation factor 2 subunit 2	EIF2S2	sp|P20042|IF2B_HUMAN Eukaryotic translation initiation factor 2 subunit 2 OS=Homo sapiens OX=9606 GN=EIF2S2 PE=1 SV=2	1	163.662	1.06685e-08	195.34	152.12	163.66	1	163.662	2.00286e-05	163.66	1	175.645	1.06685e-08	195.34	+	1	K	CSVASIKTGFQAVTGKRAQLRAKAN______	X;X;X;X;X;X;X;X;X;X;X;X;X;X;X;Acetyl (K);X;X;X;X;X;X;X;X;X;X;X;X;X;X;X	XXXXXXXPPPPPPPPPPXXXXXXXXXXXXXX	TGFQAVTGK(1)R	TGFQAVTGK(160)R	9	3	-0.22257	171610000	171610000	0	0	NA	48759000	73940000	NA	NA	48759000	0	0	73940000	0	0	NA	NA	NA	NA	NA	NA			7253	1992	324	324	19132;161054	22013;188705	478804;478805;478806;478807	677159;677160;677161;677162;677163;677164;677165;677166;677167;677168;677169	478807	677167	20210826_E1_LC8_Vcelkova_Seiser_ext_Uni_MPL_red_acetylom_fr06_cv55	5355	478804	677159	20210825_E1_LC8_Vcelkova_Seiser_ext_Uni_MPL_black_acetylom_fr06_cv55	5484	478804	677159	20210825_E1_LC8_Vcelkova_Seiser_ext_Uni_MPL_black_acetylom_fr06_cv55	5484	53847.1094980567	47886.0035388678	51500.9284681322	47405.2714010632	50443.3068207554	47302.9838517889	35694.5109771319	39544.1909707094	34853.448263489	48333.9593859141	62633.3839374611	56236.1710399152	88865.1209962162	50847.1989121654	104312.225154509	87819.1265234245	36575.0899503493	36257.9999668496	36210.8142708423	48333.9593859141	1	49	9442694.7033376	8912440.54721543	9485773.99575583	9336906.47646228	9058511.28233347	8809797.24652006	7365463.695571	6938841.87469709	6867128.99794388	7538616.25824828	8939524.38712665	8386850.01528165	8726979.16964082	8342924.94376376	8750700.75789973	8643783.783286	6766202.95763666	6809093.63472823	6723048.65813136	7538616.25824828	-0.0582445587577674	-0.380051389188527	0.321806830430759	-0.0487880320979386	-0.403019928126582	0.354231896028644	0.0925095630625847	0.0600844974647003	0.083053036402756	0.0946273546581257	9.60813059139705e-10	1.29875610667382e-08	0.156719138874908	3.73909214447038e-10	2.9301138938622e-09	0.0117688057474325	0.0854069585536875	0.0215727908721749	0.125983686155089	1.01453339520491e-08	7.30678140329484e-08	0.195477145288545	4.3558391367784e-09	1.72428253438398e-08	0.0990240462934512	0.272222774215359	0.109967365599303	46584.9580588001	43892.5901109254	44352.8516079241	41476.575377	45491.0521300476	43863.358884605	39589.5536273573	46555.9256553659	41461.9580834164	52376.9250162897	57236.1910569198	54776.7332717115	83185.3137749611	49788.3757808755	97380.4189960618	82997.3985608953	44159.0421047547	43500.4550213248	43999.86037356	52376.9250162897	-0.344816640150226	15.6371156174807	-1.92472786080207	0.0693770941905526	0.187107920695733	-4.87681827187157	-0.818549968528188	15.6371156174807	-4.5690542347332	0.000209899479263925	0.00182612546959615	0.498761678169113	0.473733328377962	15.6371156174807	2.64432637393113	0.0159988454787665	0.116482426461767	-3.4457359706719	-0.0783944608015368	15.6371156174807	-0.437589098865811	0.66662042364206	0.916159378817974	-6.43025294829536	-0.0995336673635521	15.6371156174807	-0.555585781994081	0.584980618391467	0.79934790932765	-6.40235418260636	0.0211392065620153	15.6371156174807	0.11799668312827	0.907309423329254	0.970779448888989	-6.55061799073155	-0.501049274135077	15.6371156174807	-2.79680092336115	0.0115073209116702	0.184275003129744	-2.85655086885397	-0.0484551523191303	15.6371156174807	-0.270471232558286	0.78971543455196	0.911616985357935	-6.14025777268938	-0.767471453483767	15.6371156174807	-4.28393968529741	0.000401185366829227	0.0112959210740317	0.118047618368585
1992	P20042	190	P20042	P20042	Eukaryotic translation initiation factor 2 subunit 2	EIF2S2	sp|P20042|IF2B_HUMAN Eukaryotic translation initiation factor 2 subunit 2 OS=Homo sapiens OX=9606 GN=EIF2S2 PE=1 SV=2	1	97.7788	0.000381934	97.779	61.495	97.779	1	97.7788	0.000381934	97.779	1	95.4983	0.000460323	95.498	+	1	K	TYEELLNRVFNIMREKNPDMVAGEKRKFVMK	X;X;X;X;X;X;X;X;X;X;X;X;X;X;X;Acetyl (K);X;X;X;Oxidation (M);X;X;X;X;Acetyl (K);X;Acetyl (K);X;X;Oxidation (M);X	XXXXXXXXXXXXXXPPPPPPPPPPPXXXXXX	EK(1)NPDMVAGEK	EK(98)NPDMVAGEK(-98)	2	3	-0.09512	23159000	23159000	0	0	NA	2318200	1909400	NA	NA	2318200	0	0	1909400	0	0	NA	NA	NA	NA	NA	NA			7255	1992	190	190	39518	45583	114485;114486;114487;114488;114489	160538;160539;160540;160541;160542;160543;160544	114489	160542	20210826_E1_LC8_Vcelkova_Seiser_ext_Uni_MPL_red_acetylom_fr05_cv70	2670	114489	160542	20210826_E1_LC8_Vcelkova_Seiser_ext_Uni_MPL_red_acetylom_fr05_cv70	2670	114489	160542	20210826_E1_LC8_Vcelkova_Seiser_ext_Uni_MPL_red_acetylom_fr05_cv70	2670	12823.3546173742	14096.0194178827	12215.2714221262	11935.1031867554	12441.3651954748	13521.7598680073	12495.8144556806	12817.5967425386	12184.8348227565	10886.062257035	10510.6162754488	10890.0843509675	8172.19347272203	10119.3952781161	8254.04877289857	9695.09451009333	9939.94918368567	11494.2034014595	10968.3526573175	10886.062257035	1	49	9442694.7033376	8912440.54721543	9485773.99575583	9336906.47646228	9058511.28233347	8809797.24652006	7365463.695571	6938841.87469709	6867128.99794388	7538616.25824828	8939524.38712665	8386850.01528165	8726979.16964082	8342924.94376376	8750700.75789973	8643783.783286	6766202.95763666	6809093.63472823	6723048.65813136	7538616.25824828	-0.0582445587577674	-0.380051389188527	0.321806830430759	-0.0487880320979386	-0.403019928126582	0.354231896028644	0.0925095630625847	0.0600844974647003	0.083053036402756	0.0946273546581257	9.60813059139705e-10	1.29875610667382e-08	0.156719138874908	3.73909214447038e-10	2.9301138938622e-09	0.0117688057474325	0.0854069585536875	0.0215727908721749	0.125983686155089	1.01453339520491e-08	7.30678140329484e-08	0.195477145288545	4.3558391367784e-09	1.72428253438398e-08	0.0990240462934512	0.272222774215359	0.109967365599303	11093.9183661299	12920.4936052469	10519.8515221201	10442.4506458291	11219.9383495499	12538.528387558	13859.3778978402	15090.3347970399	14495.1829975375	11796.6430601494	9604.90402160355	10607.4655291874	7649.86836946991	9908.67275997611	7705.54675377904	9162.78326823406	12001.0267949404	13790.1450308427	13327.6755899561	11796.6430601494	0.2554607853547	13.4622370101583	2.14971781036326	0.0446767339708599	0.142175682240828	-4.48932942295405	0.653967167018395	13.4622370101583	5.50317288181933	2.62151270394175e-05	0.000457170560059031	2.55422274324298	-0.398506381663696	13.4622370101583	-3.35345507145606	0.00333951739066804	0.0498111531920922	-1.97977960310137	0.123180479579773	13.4622370101583	1.03657111393459	0.312955588863908	0.694529986980005	-5.99014192783026	0.403704252146541	13.4622370101583	3.39719546291153	0.00302528053391301	0.041244870401059	-1.93297303626863	-0.280523772566768	13.4622370101583	-2.36062434897694	0.0290919007982331	0.206695043641508	-4.04369545710181	0.270929341276551	13.4622370101583	2.27988663498201	0.0343432517726692	0.291247918962141	-3.81979921179294	0.152946732179624	13.4622370101583	1.28705591250289	0.213542131335339	0.53264051512435	-5.37791808998539	0.403209647051478	13.4622370101583	3.39303333141069	0.00305388454308498	0.0315100611300373	-1.80156150475995
1992	P20042	132	P20042	P20042	Eukaryotic translation initiation factor 2 subunit 2	EIF2S2	sp|P20042|IF2B_HUMAN Eukaryotic translation initiation factor 2 subunit 2 OS=Homo sapiens OX=9606 GN=EIF2S2 PE=1 SV=2	1	134.885	1.80398e-08	134.88	105.2	134.88	1	134.885	1.80398e-08	134.88	1	116.838	2.29677e-06	124.45	+	1	K	LDIMLGNKKKKKKNVKFPDEDEILEKDEALE	X;X;X;Oxidation (M);X;X;X;Acetyl (K);X;X;X;X;X;X;X;Acetyl (K);X;X;X;X;X;X;X;X;X;Acetyl (K);X;X;X;X;X	XXXXXXXXXXXXXPPPPPPPPPPPPPPPPPP	NVK(1)FPDEDEILEK	NVK(130)FPDEDEILEK(-130)	3	3	1.4085	18975000	18975000	0	0	0.25407	6048700	11049000	0.10298	0.69279	6048700	0	0	11049000	0	0	NA	NA	NA	NA	NA	NA			7263	1992	132	132	119456;119457	138681;138683	349715;349716;349717;349720	490591;490592;490593;490594;490595;490596;490597;490600	349717	490596	20210826_E1_LC8_Vcelkova_Seiser_ext_Uni_MPL_red_acetylom_fr07_cv55	14194	349717	490596	20210826_E1_LC8_Vcelkova_Seiser_ext_Uni_MPL_red_acetylom_fr07_cv55	14194	349717	490596	20210826_E1_LC8_Vcelkova_Seiser_ext_Uni_MPL_red_acetylom_fr07_cv55	14194	4898.15965684774	6046.51956450277	5105.75803253207	6002.75271420941	4224.2917483976	5315.55289979053	4499.94525129109	4506.67904720189	4567.22527417435	5598.27894140337	6330.61334803368	6901.58651046382	7081.23014749695	5970.32887703149	8823.66577821486	9235.24927293828	6036.96891266036	6836.97024962314	5611.63970035829	5598.27894140337	1	49	9442694.7033376	8912440.54721543	9485773.99575583	9336906.47646228	9058511.28233347	8809797.24652006	7365463.695571	6938841.87469709	6867128.99794388	7538616.25824828	8939524.38712665	8386850.01528165	8726979.16964082	8342924.94376376	8750700.75789973	8643783.783286	6766202.95763666	6809093.63472823	6723048.65813136	7538616.25824828	-0.0582445587577674	-0.380051389188527	0.321806830430759	-0.0487880320979386	-0.403019928126582	0.354231896028644	0.0925095630625847	0.0600844974647003	0.083053036402756	0.0946273546581257	9.60813059139705e-10	1.29875610667382e-08	0.156719138874908	3.73909214447038e-10	2.9301138938622e-09	0.0117688057474325	0.0854069585536875	0.0215727908721749	0.125983686155089	1.01453339520491e-08	7.30678140329484e-08	0.195477145288545	4.3558391367784e-09	1.72428253438398e-08	0.0990240462934512	0.272222774215359	0.109967365599303	4237.56380438199	5542.27509562362	4397.1038017885	5252.02404842289	3809.57332598615	4929.03376337004	4990.98654020769	5305.77588069853	5433.20997807004	6066.5552762394	5785.09689748419	6722.47694756796	6628.63387939717	5846.0049722412	8237.31129588157	8728.18593237572	7288.75211957525	8202.63988906689	6818.7188897685	6066.5552762394	0.0396331963908505	12.5198411004177	0.270090581122443	0.790003895200916	0.869179838660447	-6.58678300070588	0.122678211441317	12.5198411004177	0.836022133882098	0.413538519313284	0.48927018947861	-6.41744724739854	-0.083045015050466	12.5198411004177	-0.565931552759655	0.578067119236666	0.727669011715492	-6.33427442852468	0.33841286733524	12.5198411004177	2.30620127371275	0.0325424217866989	0.214083238652855	-4.11890936948534	0.339758482751822	12.5198411004177	2.31537131506516	0.0319356651659057	0.171304368118883	-4.13023430459659	-0.00134561541658229	12.5198411004177	-0.00917004135240352	0.992779117668526	0.997977599756029	-6.55775549476914	-0.419156362189383	12.5198411004177	-2.85644852684743	0.0101022368492627	0.171914409381432	-2.74011350915498	-0.500855761823267	12.5198411004177	-3.41321003825468	0.00291765884224593	0.092687379110684	-1.65133422554861	-0.717936033133773	12.5198411004177	-4.89255921943774	0.000101245274761135	0.00559506950506642	1.42827376879678
1992	P20042	315	P20042	P20042	Eukaryotic translation initiation factor 2 subunit 2	EIF2S2	sp|P20042|IF2B_HUMAN Eukaryotic translation initiation factor 2 subunit 2 OS=Homo sapiens OX=9606 GN=EIF2S2 PE=1 SV=2	1	120.766	2.49027e-17	156.49	123.8	120.77	1	120.766	2.49027e-17	156.49	1	52.8233	2.84016e-17	154.88	+	1	K	LQCETCHSRCSVASIKTGFQAVTGKRAQLRA	X;X;X;X;X;X;X;X;X;X;X;X;X;X;X;Acetyl (K);X;X;X;X;X;X;X;X;Acetyl (K);X;X;X;X;X;X	XXXXXXXXXPPPPPPPPPPPPPPPPXXXXXX	CSVASIK(1)TGFQAVTGK	CSVASIK(120)TGFQAVTGK(-120)	7	3	0.32746	17802000	17802000	0	0	NA	11606000	6196200	NA	NA	11606000	0	0	6196200	0	0	NA	NA	NA	NA	NA	NA			7252	1992	315	315	19132	22013	56126;56127;56128;56129;56130	79263;79264;79265;79266;79267;79268	56130	79268	20210826_E1_LC8_Vcelkova_Seiser_ext_Uni_MPL_red_acetylom_fr03_cv40	15061	56129	79266	20210826_E1_LC8_Vcelkova_Seiser_ext_Uni_MPL_red_acetylom_fr02_cv40	15265	56129	79266	20210826_E1_LC8_Vcelkova_Seiser_ext_Uni_MPL_red_acetylom_fr02_cv40	15265	3911.00339282937	3849.97394084665	4071.81781051489	4102.91071295651	3992.88898803597	4466.50661960157	3493.08312474815	3057.48028214488	2597.76893253327	3228.82926055995	2689.86353826083	2863.40839593599	2662.46268545996	2878.31050892776	1957.91084930508	2772.70093141084	2676.12712741427	2872.41258130636	2709.8344679543	3228.82926055995	1	49	9442694.7033376	8912440.54721543	9485773.99575583	9336906.47646228	9058511.28233347	8809797.24652006	7365463.695571	6938841.87469709	6867128.99794388	7538616.25824828	8939524.38712665	8386850.01528165	8726979.16964082	8342924.94376376	8750700.75789973	8643783.783286	6766202.95763666	6809093.63472823	6723048.65813136	7538616.25824828	-0.0582445587577674	-0.380051389188527	0.321806830430759	-0.0487880320979386	-0.403019928126582	0.354231896028644	0.0925095630625847	0.0600844974647003	0.083053036402756	0.0946273546581257	9.60813059139705e-10	1.29875610667382e-08	0.156719138874908	3.73909214447038e-10	2.9301138938622e-09	0.0117688057474325	0.0854069585536875	0.0215727908721749	0.125983686155089	1.01453339520491e-08	7.30678140329484e-08	0.195477145288545	4.3558391367784e-09	1.72428253438398e-08	0.0990240462934512	0.272222774215359	0.109967365599303	3383.54148850564	3528.9085669086	3506.66942317398	3589.78401391928	3600.88845383743	4141.7256769657	3874.25399329972	3599.61403215251	3090.32798639688	3498.90946695412	2458.07481113689	2789.09739144291	2492.29159226085	2818.37364296289	1827.80281582386	2620.4651925465	3231.02993478856	3446.17062193299	3292.72734199347	3498.90946695412	0.293124003740177	11.6267612095198	2.21616411927167	0.0390911598052483	0.131011342217676	-4.36990111339543	0.570386388951382	11.6267612095198	4.31240646683938	0.000375998190398822	0.002695698137276	-0.0745456421314659	-0.277262385211205	11.6267612095198	-2.09624234756771	0.0496897664429754	0.200144747933039	-4.46857653443331	0.0987875584366265	11.6267612095198	0.746883365552562	0.464281506807742	0.808015717883784	-6.24519081825231	0.00417743481459709	11.6267612095198	0.0315834971840536	0.975133789851229	0.989306083180642	-6.55980859786733	0.0946101236220294	11.6267612095198	0.715299868368509	0.483126246847313	0.777157272117741	-6.29737766221502	0.44962231668215	11.6267612095198	3.39936966178322	0.00301044343715603	0.106450261702674	-1.64699537716959	0.0777498078489156	11.6267612095198	0.587827445846997	0.56357367637353	0.795434009507883	-6.00450966337847	0.643958761985701	11.6267612095198	4.86865041550233	0.000106821668867607	0.00574389015306863	1.37723657953225
1993	P20073	228	P20073	P20073	Annexin A7	ANXA7	sp|P20073|ANXA7_HUMAN Annexin A7 OS=Homo sapiens OX=9606 GN=ANXA7 PE=1 SV=3	1	73.985	0.001023	142.92	107.63	73.985	1	73.985	0.001023	142.92	1	125.48	0.00207627	125.48	+	1	K	ANRSNDQRQKIKAAFKTSYGKDLIKDLKSEL	X;X;X;X;X;X;X;X;X;X;X;X;X;X;X;Acetyl (K);X;X;X;X;X;X;X;X;X;X;X;X;X;X;X	XXXXXXXXXXXXPPPPPPPPPXXXXXXXXXX	AAFK(1)TSYGK	AAFK(74)TSYGK(-74)	4	3	-0.66876	10274000	10274000	0	0	NA	2992300	4110900	NA	NA	2992300	0	0	4110900	0	0	NA	NA	NA	NA	NA	NA			7267	1993	228	228	680	789	2124;2125;2126	3024;3025;3026	2126	3026	20210826_E1_LC8_Vcelkova_Seiser_ext_Uni_MPL_red_acetylom_fr01_cv55	7416	2125	3025	20210826_E1_LC8_Vcelkova_Seiser_ext_Uni_MPL_red_acetylom_fr01_cv40	7296	2125	3025	20210826_E1_LC8_Vcelkova_Seiser_ext_Uni_MPL_red_acetylom_fr01_cv40	7296	9395.83828575997	10069.5675235443	9244.59880601521	10865.1654454388	9802.6551790772	9926.45534733653	10273.1982161984	9925.60879909507	9851.75264598627	9290.57392070444	10390.3511425988	11103.4070787819	12146.436142169	10987.3587847484	10839.3131587121	10926.7584840258	8997.72908248236	8137.33313492682	8032.05288784356	9290.57392070444	1	23	2419401.3548046	2983498.60642989	2621048.91070805	3025744.39148682	2617144.45337531	2993931.38430349	2094840.17916626	1962197.26897304	1912720.60732621	2407841.43575361	2680493.3598783	2924914.7961689	2565411.02018642	2799730.50372583	2618128.4586969	3034467.57867681	2184378.68770203	2135600.10661341	2050729.50966602	2407841.43575361	0.154967178314596	-0.304074235952125	0.459041414266721	0.234516142568367	-0.359283841840703	0.59379998440907	0.0404034696924747	-0.0943551004498744	-0.0391454945612963	0.00165300800686205	9.55888806839106e-07	2.14262032362903e-09	2.6108043223179e-05	8.99437459423987e-08	3.28318456560906e-11	0.348115930166003	0.037191150134258	0.362968759313644	0.00312315792217612	3.74237015061118e-06	1.51699642070977e-08	6.5129578875629e-05	4.38169135062572e-07	3.58599037777479e-10	0.590207845967728	0.172833019648308	0.599389755655633	9794.29651038142	8511.98035994828	8895.25857341606	9056.27789507211	9446.29851151526	8361.76550551776	12368.0264769272	12757.3397301084	12989.9534871692	9731.0631974673	9775.99842202535	9573.8953653255	11940.9134084561	9897.43620142859	10441.3450027776	9081.43493869305	10388.4466959565	9609.65499219459	9877.88151000328	9731.0631974673	-0.167413277002153	13.2922474329831	-1.63755667092153	0.117978035978374	0.262894810243626	-5.32855276522361	-0.101908885326058	13.2922474329831	-0.996824015276381	0.331382895272724	0.407026928632091	-6.27092565330456	-0.0655043916760949	13.2922474329831	-0.640732655645146	0.52935315606459	0.69119418000137	-6.28872167424653	-0.117502302179682	13.2922474329831	-1.14935136703943	0.264681349790916	0.645778624758897	-5.87079545981836	0.438798612414024	13.2922474329831	4.29211833025917	0.00039377985126287	0.0115615702476769	0.0285758262343396	-0.556300914593706	13.2922474329831	-5.4414696972986	2.99983014704062e-05	0.00301658244526435	2.53165439940526	-0.138953512725882	13.2922474329831	-1.35917685733684	0.19001414854648	0.580844671218078	-5.22486467728668	0.351843010191729	13.2922474329831	3.44156018431661	0.00273630356511774	0.0896999437536909	-1.59235345252969	-0.188864487548352	13.2922474329831	-1.84738216121893	0.0803316230416124	0.197934051618522	-4.76357350733152
1994	P20226	181	P20226	P20226	TATA-box-binding protein	TBP	sp|P20226|TBP_HUMAN TATA-box-binding protein OS=Homo sapiens OX=9606 GN=TBP PE=1 SV=2	1	131.517	0.00162205	131.52	81.584	131.52	1	131.517	0.00162205	131.52	1	66.4345	0.0117682	95.775	+	1	K	QNIVSTVNLGCKLDLKTIALRARNAEYNPKR	X;X;X;X;X;X;X;X;X;X;X;X;X;X;X;Acetyl (K);X;X;X;X;X;X;X;X;X;X;X;X;X;X;X	XXXXXXXXXXXXPPPPPPPPPXXXXXXXXXX	LDLK(1)TIALR	LDLK(130)TIALR	4	2	0.0030599	9387400	9387400	0	0	NA	5974000	3087800	NA	NA	5974000	0	0	3087800	0	0	NA	NA	NA	NA	NA	NA			7269	1994	181	181	91217	105411	268114;268115;268116	377907;377908;377909	268116	377909	20210826_E1_LC8_Vcelkova_Seiser_ext_Uni_MPL_red_acetylom_fr01_cv55	14316	268116	377909	20210826_E1_LC8_Vcelkova_Seiser_ext_Uni_MPL_red_acetylom_fr01_cv55	14316	268116	377909	20210826_E1_LC8_Vcelkova_Seiser_ext_Uni_MPL_red_acetylom_fr01_cv55	14316	4959.22285929445	5663.72577667684	4907.93228582262	5137.6132127968	5202.41839523971	5231.67387540547	5904.48092378516	4966.05061938868	5574.67036567854	5696.08393897565	4777.13289036446	6194.61106677604	5436.4379824559	5162.60673514675	3743.0216194157	4905.72342901357	6593.22517357554	5015.40333827569	5106.48578006465	5696.08393897565	1	9	349191.988715877	354191.207530492	367287.156718668	368977.75626216	347657.667605575	376820.320343563	380462.165196201	353220.416404335	368123.001292824	337350.027347171	310082.146398547	357822.980993583	352844.637739857	361993.60003392	334239.753874135	364203.529864545	341648.811526158	323275.825682938	323492.355626286	337350.027347171	0.12246275335897	-0.0111851753089418	0.133647928667912	0.0477808976395337	0.0499711017388371	-0.00219020409930337	0.0206612893961449	0.15649942216336	0.0953431451155815	0.0212070155480202	0.820284138930837	0.0130340668371876	0.337785880783434	0.316688200055351	0.964493043471905	0.675282472511987	0.0046848383206772	0.0650167963507197	0.0322220363829037	0.847159263694652	0.0199810636620859	0.390320234748944	0.365941324430536	0.971895385893299	0.825668252678096	0.0532023890880614	0.218010954990642	4977.96636973828	5604.88938719061	4683.76853181308	4880.49445852681	5245.12773281629	4866.4128896049	5439.67374922371	4927.96878616682	5307.97468136773	5918.31716311824	5399.99261086943	6068.03977813479	5400.4944089416	4998.85748896007	3925.2456159551	4721.29909644285	6764.26476512376	5437.9503687201	5533.0004932758	5918.31716311824	0.107726989250686	12.3629706709742	0.770557556702845	0.450450074844683	0.614867330017167	-6.32211122741137	0.276742104119755	12.3629706709742	1.97950134010604	0.0624415952741793	0.103264688639037	-4.92539045308894	-0.169015114869069	12.3629706709742	-1.2089437834032	0.241521999879369	0.43967514692311	-5.77370734692844	0.0407892600925894	12.3629706709742	0.291760428981472	0.773633052259326	0.945205636866897	-6.48465730122375	0.0728235209171348	12.3629706709742	0.520897453263306	0.608459239326524	0.815058787846768	-6.42132663525378	-0.0320342608245454	12.3629706709742	-0.229137024281834	0.821212079793736	0.94163868700214	-6.53074808969898	-0.0351469569869121	12.3629706709742	-0.251401747043649	0.804203893121097	0.943289598204265	-6.07385568453341	-0.172127811031435	12.3629706709742	-1.23120850616501	0.233275647528062	0.550927645060567	-5.44311705649939	0.0317907721711848	12.3629706709742	0.227395380677725	0.822546493710703	0.885995339890377	-6.33693836282959
1994	P20226	243	P20226	P20226	TATA-box-binding protein	TBP	sp|P20226|TBP_HUMAN TATA-box-binding protein OS=Homo sapiens OX=9606 GN=TBP PE=1 SV=2	1	91.5838	0.00227405	91.584	65.07	91.584	1	91.5838	0.00227405	91.584	1	90.1082	0.00245385	90.108	+	1	K	EQSRLAARKYARVVQKLGFPAKFLDFKIQNM	X;X;X;X;X;X;X;X;X;X;X;X;X;X;X;Acetyl (K);X;X;X;X;X;Acetyl (K);X;X;X;X;X;X;X;X;X	XXXXXXXXXXXXPPPPPPPPPPXXXXXXXXX	VVQK(1)LGFPAK	VVQK(92)LGFPAK(-92)	4	3	-0.69761	5077700	5077700	0	0	NA	1705900	3371800	NA	NA	1705900	0	0	3371800	0	0	NA	NA	NA	NA	NA	NA			7271	1994	243	243	181040	212061	539015;539016	762224;762225;762226;762227	539016	762227	20210826_E1_LC8_Vcelkova_Seiser_ext_Uni_MPL_red_acetylom_fr04_cv40	12319	539016	762227	20210826_E1_LC8_Vcelkova_Seiser_ext_Uni_MPL_red_acetylom_fr04_cv40	12319	539016	762227	20210826_E1_LC8_Vcelkova_Seiser_ext_Uni_MPL_red_acetylom_fr04_cv40	12319	1580.13617555256	1741.99343791579	1674.67752297213	1973.20416985642	1945.27577273362	2123.72177945085	2607.3053369613	2182.94150398294	2008.58482176753	2120.4872300935	2389.10586591365	2631.05137951709	2014.71574859567	2271.44113294781	1206.26836726141	1719.78928464413	2732.96776517704	2595.18782288498	2503.27805903785	2120.4872300935	1	9	349191.988715877	354191.207530492	367287.156718668	368977.75626216	347657.667605575	376820.320343563	380462.165196201	353220.416404335	368123.001292824	337350.027347171	310082.146398547	357822.980993583	352844.637739857	361993.60003392	334239.753874135	364203.529864545	341648.811526158	323275.825682938	323492.355626286	337350.027347171	0.12246275335897	-0.0111851753089418	0.133647928667912	0.0477808976395337	0.0499711017388371	-0.00219020409930337	0.0206612893961449	0.15649942216336	0.0953431451155815	0.0212070155480202	0.820284138930837	0.0130340668371876	0.337785880783434	0.316688200055351	0.964493043471905	0.675282472511987	0.0046848383206772	0.0650167963507197	0.0322220363829037	0.847159263694652	0.0199810636620859	0.390320234748944	0.365941324430536	0.971895385893299	0.825668252678096	0.0532023890880614	0.218010954990642	1586.10834089973	1723.89711608861	1598.18869255586	1874.45251669379	1961.24554550954	1975.44940445151	2402.0554187153	2166.20176033974	1912.49287939267	2203.21822895964	2700.60605777586	2577.29246551958	2001.39524648495	2199.39482139257	1264.99392781955	1655.13602899851	2803.8656456474	2813.83203433589	2712.36214727843	2203.21822895964	0.152164296448678	11.0160330354532	0.714991247322479	0.483312581254258	0.641595392398504	-6.3635795936356	0.54869449203399	11.0160330354532	2.57821163317819	0.018425827231789	0.0403310756906692	-3.81889168309437	-0.396530195585312	11.0160330354532	-1.86322038585571	0.0779719876757251	0.247800774132141	-4.86016980785512	0.120208203225502	11.0160330354532	0.564835609722576	0.578797506753618	0.874943744482292	-6.36541192221177	0.33373073090508	11.0160330354532	1.56813757976494	0.133361363338777	0.37894821462442	-5.36863278167592	-0.213522527679578	11.0160330354532	-1.00330197004237	0.328328893757643	0.672270458420661	-6.05200296826821	-0.185196270253911	11.0160330354532	-0.870202244275978	0.395056835137153	0.756425150238156	-5.73404022686199	-0.368203938159645	11.0160330354532	-1.73012066008932	0.0998279841147176	0.390172824012203	-4.78043892520209	-0.153240177030735	11.0160330354532	-0.720046606676075	0.480265650628783	0.622532339971318	-6.10204159967972
1995	P20248	119	P20248	P20248	Cyclin-A2	CCNA2	sp|P20248|CCNA2_HUMAN Cyclin-A2 OS=Homo sapiens OX=9606 GN=CCNA2 PE=1 SV=2	1	92.8485	0.000501742	122.39	80.182	122.39	1	68.2172	0.00236198	100.38	1	92.8485	0.000501742	122.39	+	1	K	DEAEKEAQKKPAESQKIEREDALAFNSAISL	X;X;X;X;X;X;X;X;X;X;X;X;X;X;X;Acetyl (K);X;X;X;X;X;X;X;X;X;X;X;X;X;X;X	XXXXXXXXXPPPPPPPPPPXXXXXXXXXXXX	KPAESQK(1)IER	K(-93)PAESQK(93)IER	7	3	-0.14694	16377000	16377000	0	0	NA	7724200	8653100	NA	NA	7724200	0	0	8653100	0	0	NA	NA	NA	NA	NA	NA			7274	1995	119	119	86393	99801	253300;253301	356341;356342	253300	356341	20210825_E1_LC8_Vcelkova_Seiser_ext_Uni_MPL_black_acetylom_fr03_cv70	1497	253300	356341	20210825_E1_LC8_Vcelkova_Seiser_ext_Uni_MPL_black_acetylom_fr03_cv70	1497	253300	356341	20210825_E1_LC8_Vcelkova_Seiser_ext_Uni_MPL_black_acetylom_fr03_cv70	1497	12667.1665574488	3971.07627442581	13560.8906618131	4820.14107274226	12337.1166405371	4262.25579206432	7896.11343307824	7381.05521321909	6562.33456500297	6819.63626576547	9014.10609217555	3698.38560664583	12166.5824081257	3874.98723173353	12526.8185942502	6387.5377991088	4903.12641322868	5299.40306879971	4268.16797992782	6819.63626576547	1	21	4260119.96516521	1564801.73265334	4441904.05930282	1651345.39723061	4527899.34609233	1632176.43073897	3438211.63658872	3284429.5404816	3248771.87689275	2651715.75343711	3229772.51030286	1576664.51427329	3195360.32050616	1527811.03730276	2992713.67378805	1412730.82219021	2466065.05604781	2279926.97352546	2448075.3158939	2651715.75343711	-1.06067899838809	-0.388673004643497	-0.672005993744595	-1.44816512762787	-0.407906188682738	-1.04025893894513	0.103196785885665	0.471449731086199	0.49068291512544	6.22173536916021e-15	9.09178255542255e-08	1.56679474366555e-11	2.5744888137073e-17	4.45372335686001e-08	8.73871390379697e-15	0.0355020319156086	4.89621045107433e-09	2.61772577473725e-09	5.3883999045636e-13	4.81488225016634e-07	2.15030803565346e-10	7.35788902957546e-15	2.39562258856448e-07	3.78412792985633e-13	0.176256179296137	3.49834236729261e-06	1.40277379953732e-06	8099.95089183026	6913.1128183314	8316.56094130463	7951.45421623565	7422.3536059053	7113.72612901976	6256.1262840145	6121.85781208786	5502.54857325801	7005.82003133131	7602.83324872623	6389.95251697561	10372.2624701188	6909.16185316475	11402.5071752711	12316.8257267339	5416.18256704108	6331.85192584311	4749.42968485292	7005.82003133131	-0.241866842350264	12.8238038507178	-1.2376605150101	0.230926713014543	0.400549405000286	-5.8629915505482	-0.821605621642533	12.8238038507178	-4.20425068164031	0.000481099051287776	0.00318525006765391	-0.31640816821544	0.579738779292269	12.8238038507178	2.96659016663022	0.007929309371215	0.0798395870758358	-2.7942754310524	-0.118205775597607	12.8238038507178	-0.604872580638553	0.55242346617672	0.860914340963175	-6.34171539549869	-0.415479272455705	12.8238038507178	-2.12605533411177	0.0468353475259778	0.213509623723077	-4.47281416545568	0.297273496858098	12.8238038507178	1.52118275347321	0.144690769203974	0.478609061233235	-5.43255883810581	-0.158571623837046	12.8238038507178	-0.81142927950385	0.427173040457132	0.776999131011603	-5.78165816318925	0.123893658597124	12.8238038507178	0.633978133653153	0.533657864802229	0.779864649837437	-5.97665743322729	-0.282232690589703	12.8238038507178	-1.44421721387539	0.164974940080484	0.309193418386991	-5.35364811045505
1995	P20248	54	P20248	P20248	Cyclin-A2	CCNA2	sp|P20248|CCNA2_HUMAN Cyclin-A2 OS=Homo sapiens OX=9606 GN=CCNA2 PE=1 SV=2	1	109.236	9.27496e-06	122.69	90.756	109.24	1	109.236	7.56064e-05	109.24	1	122.691	9.27496e-06	122.69	+	1	K	APVQQPRTRAALAVLKSGNPRGLAQQQRPKT	X;X;X;X;X;X;X;X;X;X;X;X;X;X;X;Acetyl (K);X;X;X;X;X;X;X;X;X;X;X;X;X;X;X	XXXXXXXXXPPPPPPPPPPPPXXXXXXXXXX	AALAVLK(1)SGNPR	AALAVLK(110)SGNPR	7	3	0.7142	28883000	28883000	0	0	NA	15437000	13446000	NA	NA	15437000	0	0	13446000	0	0	NA	NA	NA	NA	NA	NA			7272	1995	54	54	1030	1188	3175;3176	4509;4510;4511;4512	3176	4511	20210826_E1_LC8_Vcelkova_Seiser_ext_Uni_MPL_red_acetylom_fr05_cv55	9379	3175	4509	20210825_E1_LC8_Vcelkova_Seiser_ext_Uni_MPL_black_acetylom_fr05_cv55	9489	3175	4509	20210825_E1_LC8_Vcelkova_Seiser_ext_Uni_MPL_black_acetylom_fr05_cv55	9489	6547.50311049244	4461.84318584111	7162.10940374831	4740.66161915933	6585.38332058222	5461.78035170738	4950.5136272796	5502.74225980329	4228.59568281376	5216.05652674536	5817.43097440235	4087.00155425532	7211.93234112862	3736.50571355315	8522.64143938335	7397.52927833485	4959.12964201296	4314.73147128842	4675.96707097925	5216.05652674536	1	21	4260119.96516521	1564801.73265334	4441904.05930282	1651345.39723061	4527899.34609233	1632176.43073897	3438211.63658872	3284429.5404816	3248771.87689275	2651715.75343711	3229772.51030286	1576664.51427329	3195360.32050616	1527811.03730276	2992713.67378805	1412730.82219021	2466065.05604781	2279926.97352546	2448075.3158939	2651715.75343711	-1.06067899838809	-0.388673004643497	-0.672005993744595	-1.44816512762787	-0.407906188682738	-1.04025893894513	0.103196785885665	0.471449731086199	0.49068291512544	6.22173536916021e-15	9.09178255542255e-08	1.56679474366555e-11	2.5744888137073e-17	4.45372335686001e-08	8.73871390379697e-15	0.0355020319156086	4.89621045107433e-09	2.61772577473725e-09	5.3883999045636e-13	4.81488225016634e-07	2.15030803565346e-10	7.35788902957546e-15	2.39562258856448e-07	3.78412792985633e-13	0.176256179296137	3.49834236729261e-06	1.40277379953732e-06	4186.76532108185	7767.47239031132	4392.3456659299	7820.34244445164	3961.9503535523	9115.73858876493	3922.31427340603	4563.98234641994	3545.69748172255	5358.46075590182	4906.63823812189	7061.39073804747	6148.32108554697	6662.24717562859	7757.71433374441	14264.3506457801	5478.0458937995	5155.34304926184	5203.21058513709	5358.46075590182	0.506581443305752	12.4953730055506	2.3620579745348	0.0290057744222733	0.107933833300012	-4.10046067293719	-0.223809062127859	12.4953730055506	-1.04356364994837	0.309790542804449	0.384747481423506	-6.2239828797526	0.730390505433611	12.4953730055506	3.40562162448317	0.00296817674817312	0.0467601069401922	-1.86797093901813	0.975332697845261	12.4953730055506	4.5477235836676	0.000220290966574129	0.00922007002261343	0.609935185955765	-0.0663235510831619	12.4953730055506	-0.309249528986191	0.760499116560234	0.894996669668499	-6.51110230807446	1.04165624892842	12.4953730055506	4.85697311265379	0.000109657700856081	0.00754737402425456	1.27088568547919	-0.0924222844341749	12.4953730055506	-0.430941158341454	0.6713630302495	0.894662116363278	-6.01293966850666	-0.403688027928986	12.4953730055506	-1.88229264651207	0.0752115936313345	0.349306237797275	-4.54571944003434	-0.561173538973684	12.4953730055506	-2.61660676747425	0.0169770306045892	0.0792675984305196	-3.39043286202482
1997	P20265	347	P20265	P20265	POU domain, class 3, transcription factor 2	POU3F2	sp|P20265|PO3F2_HUMAN POU domain, class 3, transcription factor 2 OS=Homo sapiens OX=9606 GN=POU3F2 PE=1 SV=4	1	116.428	1.84062e-96	252.66	237.89	116.43	1	116.428	1.84062e-96	252.66	1	114.02	6.1689e-71	215.06	+	1	K	LEEADSSSGSPTSIDKIAAQGRKRKKRTSIE	X;X;X;X;X;X;X;X;X;Phospho (STY);X;X;X;X;X;Acetyl (K);X;X;X;X;X;X;X;X;X;X;X;X;X;X;X	PPPPPPPPPPPPPPPPPPPPPPXXXXXXXXX	WLEEADSSSGSPTSIDK(1)IAAQGR	WLEEADSSSGSPTSIDK(120)IAAQGR	17	4	-0.37885	56779000	56779000	0	0	NA	35781000	15084000	NA	NA	35781000	0	0	15084000	0	0	NA	NA	NA	NA	NA	NA			7279	1997	347	347	182568	213726	543045;543046;543047;543048;543049	767753;767754;767755;767756;767757;767758;767759;767760;767761	543049	767761	20210826_E1_LC8_Vcelkova_Seiser_ext_Uni_MPL_red_acetylom_fr01_cv40	14854	543048	767759	20210826_E1_LC8_Vcelkova_Seiser_ext_Uni_MPL_red_acetylom_fr01_cv40	14820	543048	767759	20210826_E1_LC8_Vcelkova_Seiser_ext_Uni_MPL_red_acetylom_fr01_cv40	14820	3583.02222857151	4581.2954419661	4547.70345549578	5185.29314955605	4353.28455485905	4188.79722068046	5432.76033926427	5327.59013789688	5554.48786690396	4914.966715156	4734.64615513511	4940.7627970861	4907.91851431227	4152.37493021872	4220.5454349705	7245.50188627653	5562.60076502911	6455.79926043971	6199.29061178828	4914.966715156	1	9	187767.640604722	222983.475539509	171523.013301481	228859.828754194	172268.812473414	214563.209425795	323997.530149998	372938.920007118	399852.833409838	269108.440878055	210029.40660229	227938.966923236	207261.202876183	265256.280181226	202964.557147488	262128.81371377	312055.391234939	331745.045225386	327197.546455772	269108.440878055	0.281013731916808	0.646256582254651	-0.365242850337843	0.326930541896662	1.04079304710747	-0.713862505210813	-0.177835552747737	0.170784102125232	-0.223752362727591	0.000745047814567171	2.57047244107377e-08	5.19782748303832e-05	0.000172082017960984	1.23997397580092e-11	5.59927324530353e-09	0.019482827060935	0.0240788554303359	0.00467220903878207	0.0015013019887424	1.63253560813085e-07	0.000126052347854427	0.000365839628563719	2.80515484657443e-10	3.04427195974841e-08	0.124847353677471	0.134690788448615	0.0432615393041886	4941.86336260678	5320.80814456591	6866.4414324977	5867.670603995	6544.43827873307	5055.87188128408	4342.510003445	3699.60261402727	3597.54160141661	4729.93574636969	5838.07140138362	5613.54758867089	6132.55298779319	4054.08514363685	5385.30561591271	7158.39554143086	4616.45047934614	5039.73328038008	4906.75007230481	4729.93574636969	-0.0810274735513534	12.326167524836	-0.485012922313699	0.633214882524181	0.755851542055814	-6.50352793676236	-0.252036228842162	12.326167524836	-1.50863432514883	0.147850061565315	0.207824821040253	-5.65793408408459	0.171008755290808	12.326167524836	1.02362140283513	0.318877639279401	0.513865732859009	-5.97314474813915	-0.164164641870624	12.326167524836	-0.982654020969696	0.338132281352635	0.717089674015657	-6.04332496892478	-0.647325414054642	12.326167524836	-3.87474984715629	0.00102077133970031	0.0212183422370457	-0.891624989814837	0.483160772184018	12.326167524836	2.8920958261866	0.00934281341783579	0.114918831285628	-2.99653945916381	-0.0151774251640582	12.326167524836	-0.0908487826336081	0.928564173771637	0.982183961199415	-6.10131247702147	-0.327329442057268	12.326167524836	-1.95932320598507	0.0649212076725834	0.327268822271363	-4.42183994854902	0.0679597431552121	12.326167524836	0.406792316022388	0.688708756744073	0.790967918027584	-6.27914080185859
1998	P20290;Q96K17	86;37	P20290;Q96K17	P20290	Transcription factor BTF3;Transcription factor BTF3 homolog 4	BTF3;BTF3L4	sp|P20290|BTF3_HUMAN Transcription factor BTF3 OS=Homo sapiens OX=9606 GN=BTF3 PE=1 SV=1;sp|Q96K17|BT3L4_HUMAN Transcription factor BTF3 homolog 4 OS=Homo sapiens OX=9606 GN=BTF3L4 PE=1 SV=1	1	161.864	0.00113913	161.86	112.05	161.86	1	161.864	0.00113913	161.86	1	161.864	0.00113913	161.86	+	1	K	RRKKKVVHRTATADDKKLQFSLKKLGVNNIS;RRKKKVVHRTATADDKKLQSSLKKLAVNNIA	X;X;X;X;X;X;X;X;X;Phospho (STY);X;X;X;X;X;Acetyl (K);Acetyl (K);X;X;X;X;X;Acetyl (K);Acetyl (K);X;X;X;X;X;X;X	XXXXXXXXXPPPPPPPPXXXXXXXXXXXXXX	TATADDK(1)K	TATADDK(160)K(-160)	7	2	-0.54383	92685000	92685000	0	0	0.18782	13124000	79562000	0.053925	0.3181	13124000	0	0	79562000	0	0	NA	NA	NA	NA	NA	NA			7287	1998;7376	86;37	86	158489	185654	470944;470945	665654;665655;665656	470945	665656	20210826_E1_LC8_Vcelkova_Seiser_ext_Uni_MPL_red_acetylom_fr06_cv40	1947	470945	665656	20210826_E1_LC8_Vcelkova_Seiser_ext_Uni_MPL_red_acetylom_fr06_cv40	1947	470945	665656	20210826_E1_LC8_Vcelkova_Seiser_ext_Uni_MPL_red_acetylom_fr06_cv40	1947	30283.381611478	19357.5337222822	34227.8196796017	19969.049029308	28452.4723794337	20245.4663620373	18909.0399185735	20826.395955116	18507.9187184657	21899.1598076782	32792.1210601375	22500.5360936227	35076.3402040536	24682.2350180446	29453.7242935204	22252.9121249804	21161.1093959957	22058.8032451114	22750.224884813	21899.1598076782	1	22	4305479.68181439	3309920.21870874	4351718.57558538	3428610.60757801	4234699.97851544	3433494.43607708	3384307.85658113	3189043.32752883	3433763.43943953	3490643.51444909	4413324.51509411	3140302.73358879	4424832.51811072	3323018.43202401	4521707.71262123	3075968.46984438	3417611.97914466	2964558.26817493	3175960.77690583	3490643.51444909	-0.486639255104691	-0.485452521283978	-0.00118673382071321	-0.34197362269553	-0.366081280164231	0.0241076574687007	0.0932198258614676	0.0679254345720537	-0.0514458065476937	2.00391029824007e-09	2.08273850916751e-09	0.978910411579397	3.97622306030158e-07	1.50566572631714e-07	0.592763691662376	0.0495255570238016	0.142339625341742	0.260393443627094	1.66165637302808e-08	1.92844492198728e-08	0.982421090926077	1.47674310067275e-06	6.84495118634312e-07	0.637445866338043	0.206777250195315	0.366558238842868	0.491332171139679	25500.4827481705	21203.0372151907	28515.6982471358	21115.6665777851	24359.195480928	21377.5048827213	20256.5366182905	23676.5967862467	19541.2701275289	22745.0832860845	26938.2403135247	25976.8762419696	28739.7518157354	26928.8191658601	23615.8351411423	26228.3246356893	22448.186198504	26976.6199202475	25970.2506161253	22745.0832860845	0.00168226971089069	14.5562143447332	0.014465091740974	0.988609818858425	0.993630528932016	-6.62433321045544	-0.0724297865453583	14.5562143447332	-0.622791637021781	0.540828938760784	0.611021882662107	-6.57452191100698	0.0741120562562489	14.5562143447332	0.637256728762755	0.531566005666729	0.692856759848074	-6.29095850823272	-0.296023066666603	14.5562143447332	-2.54537116673743	0.0197569474846287	0.158198598111148	-3.66554120535521	-0.30612463571458	14.5562143447332	-2.63223008243972	0.0164189467367944	0.115260112949228	-3.52272790604423	0.0101015690479773	14.5562143447332	0.086858915702293	0.931692983921132	0.978713712454392	-6.55390715828062	-0.312942125445709	14.5562143447332	-2.69085065544624	0.0144762473214586	0.201160943685423	-3.06103588038544	-0.248931638237437	14.5562143447332	-2.14045284238578	0.0455109107925263	0.283066608765305	-4.11825745005906	-0.015236789068215	14.5562143447332	-0.131014396967836	0.897141904440211	0.936337900096983	-6.35455754022055
1998	P20290	54	P20290	P20290	Transcription factor BTF3	BTF3	sp|P20290|BTF3_HUMAN Transcription factor BTF3 OS=Homo sapiens OX=9606 GN=BTF3 PE=1 SV=1	1	58.6765	4.64335e-06	156.58	125.75	58.676	1	58.6765	4.64335e-06	156.58	1	107.055	9.8928e-06	140.78	+	1	K	RGQEPQMKETIMNQEKLAKLQAQVRIGGKGT	X;X;X;X;X;X;X;X;X;X;X;Oxidation (M);X;X;X;Acetyl (K);X;X;Acetyl (K);X;X;X;X;X;X;X;X;X;X;X;X	XXXXXXXXPPPPPPPPPPPXXXXXXXXXXXX	ETIMNQEK(1)LAK	ETIMNQEK(59)LAK(-59)	8	3	-1.4059	200080000	200080000	0	0	NA	8857200	13849000	NA	NA	8857200	0	0	13849000	0	0	NA	NA	NA	NA	NA	NA			7281	1998	54	54	46882	54247;54248	135154;135155;135156;135157;135158;135159;135160;135161;135162;135163	189562;189563;189564;189565;189566;189567;189568;189569;189570;189571;189572;189573;189574;189575;189576;189577;189578;189579;189580;189581;189582;189583;189584	135163	189584	20210826_E1_LC8_Vcelkova_Seiser_ext_Uni_MPL_red_acetylom_fr08_cv70	4027	135156	189565	20210826_E1_LC8_Vcelkova_Seiser_ext_Uni_MPL_red_acetylom_fr02_cv70	5104	135156	189565	20210826_E1_LC8_Vcelkova_Seiser_ext_Uni_MPL_red_acetylom_fr02_cv70	5104	57788.0180461357	44706.6273883495	54570.3178223069	35776.2723442437	52054.7410698919	45870.4492029913	40901.8139338459	41974.8053613961	39623.7538062018	42285.1574673537	53980.1383640046	38768.8091482557	37436.1958539487	39954.8353864273	38925.5511598199	32714.5563898324	40303.6136180547	44930.5070176399	46145.4863011329	42285.1574673537	1	22	4305479.68181439	3309920.21870874	4351718.57558538	3428610.60757801	4234699.97851544	3433494.43607708	3384307.85658113	3189043.32752883	3433763.43943953	3490643.51444909	4413324.51509411	3140302.73358879	4424832.51811072	3323018.43202401	4521707.71262123	3075968.46984438	3417611.97914466	2964558.26817493	3175960.77690583	3490643.51444909	-0.486639255104691	-0.485452521283978	-0.00118673382071321	-0.34197362269553	-0.366081280164231	0.0241076574687007	0.0932198258614676	0.0679254345720537	-0.0514458065476937	2.00391029824007e-09	2.08273850916751e-09	0.978910411579397	3.97622306030158e-07	1.50566572631714e-07	0.592763691662376	0.0495255570238016	0.142339625341742	0.260393443627094	1.66165637302808e-08	1.92844492198728e-08	0.982421090926077	1.47674310067275e-06	6.84495118634312e-07	0.637445866338043	0.206777250195315	0.366558238842868	0.491332171139679	48661.0899714686	48968.8561508075	45463.3316067917	37830.5365021814	44565.9553419738	48435.3254340589	43816.5605061537	47719.2762427449	41836.0642475243	43918.5538078472	44343.8817739217	44758.6027773897	30673.2963447369	43591.5360232255	31210.2941484598	38558.9086266993	42754.990111334	54947.3694094217	52676.8350691513	43918.5538078472	0.275179007478762	15.408896153242	1.82079613313657	0.0844334655164236	0.212096458494229	-5.04622198780149	0.514523886135095	15.408896153242	3.40448608658305	0.00297580996843333	0.0109073119931736	-2.08968419516308	-0.239344878656333	15.408896153242	-1.58368995344649	0.129776145133956	0.314903381940527	-5.2871380196827	-0.0453129035189814	15.408896153242	-0.299825049390511	0.767567717988372	0.94350012913459	-6.48221029878779	-0.0575395136219079	15.408896153242	-0.380725713291972	0.707632298200036	0.867922839373179	-6.48581842850204	0.0122266101029265	15.408896153242	0.0809006639014611	0.936367488618367	0.980379853377916	-6.55442267512466	0.0847327031236151	15.408896153242	0.560656787053766	0.581586760354533	0.858266849392574	-5.94941922696379	-0.166838785635644	15.408896153242	-1.10393383029418	0.28341419297329	0.597787005228054	-5.58245016090596	0.405224614121359	15.408896153242	2.68127796958084	0.0147778119106096	0.0735658542435114	-3.26395435872504
1998	P20290	57	P20290	P20290	Transcription factor BTF3	BTF3	sp|P20290|BTF3_HUMAN Transcription factor BTF3 OS=Homo sapiens OX=9606 GN=BTF3 PE=1 SV=1	1	133.582	0.000400871	135.83	42.457	133.58	1	133.582	0.000436769	133.58	1	135.83	0.000400871	135.83	+	1	K	EPQMKETIMNQEKLAKLQAQVRIGGKGTARR	X;X;X;X;X;X;X;X;Oxidation (M);X;X;X;X;X;X;Acetyl (K);X;X;X;X;X;X;X;X;X;X;X;X;X;X;X	XXXXXXXXXXXXXPPPPPPPPPXXXXXXXXX	LAK(1)LQAQVR	LAK(130)LQAQVR	3	3	-0.40529	49260000	49260000	0	0	NA	20030000	27002000	NA	NA	20030000	0	0	27002000	0	0	NA	NA	NA	NA	NA	NA			7282	1998	57	57	46882;89544	54247;54248;103559	263427;263428;263429	371358;371359;371360;371361;371362;371363	263429	371361	20210826_E1_LC8_Vcelkova_Seiser_ext_Uni_MPL_red_acetylom_fr02_cv55	7855	263428	371360	20210825_E1_LC8_Vcelkova_Seiser_ext_Uni_MPL_black_acetylom_fr02_cv55	8369	263428	371360	20210825_E1_LC8_Vcelkova_Seiser_ext_Uni_MPL_black_acetylom_fr02_cv55	8369	6214.10741712887	4388.28796290287	5028.80632295335	5194.94817003431	4883.11013024658	3843.11915979176	4169.69766913799	4431.97174105168	4774.1813398788	4230.75256730792	5311.701404636	4746.86265357102	7046.87744085272	4028.87007961718	5331.57352835329	5309.00364495651	4341.43979566233	3986.98931854411	3808.67205299703	4230.75256730792	1	22	4305479.68181439	3309920.21870874	4351718.57558538	3428610.60757801	4234699.97851544	3433494.43607708	3384307.85658113	3189043.32752883	3433763.43943953	3490643.51444909	4413324.51509411	3140302.73358879	4424832.51811072	3323018.43202401	4521707.71262123	3075968.46984438	3417611.97914466	2964558.26817493	3175960.77690583	3490643.51444909	-0.486639255104691	-0.485452521283978	-0.00118673382071321	-0.34197362269553	-0.366081280164231	0.0241076574687007	0.0932198258614676	0.0679254345720537	-0.0514458065476937	2.00391029824007e-09	2.08273850916751e-09	0.978910411579397	3.97622306030158e-07	1.50566572631714e-07	0.592763691662376	0.0495255570238016	0.142339625341742	0.260393443627094	1.66165637302808e-08	1.92844492198728e-08	0.982421090926077	1.47674310067275e-06	6.84495118634312e-07	0.637445866338043	0.206777250195315	0.366558238842868	0.491332171139679	5232.66328109516	4806.65741428105	4189.57225411838	5493.24072900636	4180.60801997495	4058.00968642448	4466.8388181427	5038.51017271875	5040.7378927647	4394.17860554154	4363.48379689627	5480.25447822069	5773.84948223893	4395.57899588262	4274.8265120472	6257.44038847229	4605.49808986219	4875.85361169978	4347.74461491122	4394.17860554154	0.161662977389906	12.2135155892999	1.04302502266499	0.310033528011862	0.483833512446067	-6.0775329675718	-0.0472002014233581	12.2135155892999	-0.304528544223534	0.764037319741597	0.810958323065002	-6.7259312492302	0.208863178813264	12.2135155892999	1.34755356688852	0.193660561454947	0.388627931714943	-5.60615416178203	0.0751342150856296	12.2135155892999	0.484754565688817	0.633394783097675	0.902784317630059	-6.40808950612185	0.102608394767282	12.2135155892999	0.662013808020121	0.515916247631016	0.753647959646368	-6.33680287087476	-0.0274741796816524	12.2135155892999	-0.177259242331304	0.861181724515302	0.955565504503588	-6.54160120863493	-0.164134978508768	12.2135155892999	-1.0589739991385	0.302896161225422	0.682991152104137	-5.56071936379503	0.0722023799861482	12.2135155892999	0.465838810081327	0.646629375708172	0.840571869251831	-6.06831712584217	-0.0776062162044919	12.2135155892999	-0.500703542162327	0.622333361540423	0.73986292313949	-6.23607670066814
1998	P20290	93	P20290	P20290	Transcription factor BTF3	BTF3	sp|P20290|BTF3_HUMAN Transcription factor BTF3 OS=Homo sapiens OX=9606 GN=BTF3 PE=1 SV=1	1	117.036	0.00656665	120.62	61.839	117.04	1	117.036	0.00656665	120.62	1	117.036	0.00772504	117.04	+	1	K	HRTATADDKKLQFSLKKLGVNNISGIEEVNM	X;X;Phospho (STY);X;Phospho (STY);X;X;X;Acetyl (K);X;X;X;X;X;X;Acetyl (K);Acetyl (K);X;X;X;X;X;X;X;X;X;X;X;X;X;Oxidation (M)	XXXXXXXXXPPPPPPPPXXXXXXXXXXXXXX	LQFSLK(1)K	LQFSLK(120)K(-120)	6	2	2.3774	32299000	32299000	0	0	NA	11670000	16376000	NA	NA	11670000	0	0	16376000	0	0	NA	NA	NA	NA	NA	NA			7285	1998	93	93	85732;85733;101468	98948;98950;117026	251261;295995;295996;295997;295998	353495;416860;416861;416862;416863;416864;416865;416866;416867	295998	416867	20210826_E1_LC8_Vcelkova_Seiser_ext_Uni_MPL_red_acetylom_fr05_cv40	11585	295997	416865	20210826_E1_LC8_Vcelkova_Seiser_ext_Uni_MPL_red_acetylom_fr05_cv40	11614	295997	416865	20210826_E1_LC8_Vcelkova_Seiser_ext_Uni_MPL_red_acetylom_fr05_cv40	11614	16225.103468675	11280.7971603075	17626.7422013316	11218.3342344824	15727.415536116	11236.2157925338	9674.35361693297	14342.4907729714	10321.9755429301	13081.2893660197	17532.9545382312	12680.7934729329	17548.9157522174	12420.2884428933	18623.8497643202	11430.643280587	11530.1539838957	16583.591644114	11562.6936489713	13081.2893660197	1	22	4305479.68181439	3309920.21870874	4351718.57558538	3428610.60757801	4234699.97851544	3433494.43607708	3384307.85658113	3189043.32752883	3433763.43943953	3490643.51444909	4413324.51509411	3140302.73358879	4424832.51811072	3323018.43202401	4521707.71262123	3075968.46984438	3417611.97914466	2964558.26817493	3175960.77690583	3490643.51444909	-0.486639255104691	-0.485452521283978	-0.00118673382071321	-0.34197362269553	-0.366081280164231	0.0241076574687007	0.0932198258614676	0.0679254345720537	-0.0514458065476937	2.00391029824007e-09	2.08273850916751e-09	0.978910411579397	3.97622306030158e-07	1.50566572631714e-07	0.592763691662376	0.0495255570238016	0.142339625341742	0.260393443627094	1.66165637302808e-08	1.92844492198728e-08	0.982421090926077	1.47674310067275e-06	6.84495118634312e-07	0.637445866338043	0.206777250195315	0.366558238842868	0.491332171139679	13662.5419313611	12356.2828528973	14685.0972804668	11862.4880386551	13464.8119272389	11864.4961628847	10363.7677610063	16305.335386591	10898.2817248326	13586.5950443984	14403.061695546	14639.9801909483	14378.6803417903	13550.7866780288	14932.5009409538	13472.6916222997	12231.4496222439	20280.7579234835	13199.2564197342	13586.5950443984	-0.0701447637155983	13.7254969261943	-0.415898387675719	0.682146559511362	0.792834105418265	-6.53538597223628	0.0274670052728077	13.7254969261943	0.162855822760451	0.872352458740818	0.900136605547729	-6.76022708083871	-0.097611768988406	13.7254969261943	-0.57875421043617	0.569556484407811	0.721327070168349	-6.32685190221867	-0.211823518149551	13.7254969261943	-1.25593208963374	0.224373265130318	0.597839708156934	-5.74825173895733	-0.18425980868836	13.7254969261943	-1.09250289383873	0.288278486578879	0.569133177353458	-5.96339580470635	-0.0275637094611909	13.7254969261943	-0.16342919579501	0.87190723011143	0.959163541801498	-6.54402840363947	-0.206675348481706	13.7254969261943	-1.22540785160197	0.23540303502735	0.625935238154189	-5.38325817434229	-0.276723408008921	13.7254969261943	-1.64073286624313	0.117311660628914	0.416385142447712	-4.91172247049334	-0.0649965940477539	13.7254969261943	-0.385374149643944	0.704242907398218	0.802258765923849	-6.28773771749502
1998	P20290	87	P20290	P20290	Transcription factor BTF3	BTF3	sp|P20290|BTF3_HUMAN Transcription factor BTF3 OS=Homo sapiens OX=9606 GN=BTF3 PE=1 SV=1	1	97.7981	0.00526061	127.02	53.982	97.798	1	97.7981	0.011395	126.52	1	124.834	0.00526061	127.02	+	1	K	RKKKVVHRTATADDKKLQFSLKKLGVNNISG	X;X;X;X;X;X;X;X;Phospho (STY);X;X;X;X;X;X;Acetyl (K);X;X;X;X;X;Acetyl (K);Acetyl (K);X;X;X;X;X;X;X;X	XXXXXXXXXXXXXXXPPPPPPPXXXXXXXXX	K(1)LQFSLK	K(98)LQFSLK(-98)	1	3	-0.12356	17358000	17358000	0	0	0.035176	5183300	7854400	0.021298	0.031404	5183300	0	0	7854400	0	0	NA	NA	NA	NA	NA	NA			7284	1998	87	87	85732;85733;158489	98948;98950;185654	251247;251248;251249;251250	353480;353481;353482;353483;353484	251250	353484	20210826_E1_LC8_Vcelkova_Seiser_ext_Uni_MPL_red_acetylom_fr04_cv40	11884	251247	353480	20210825_E1_LC8_Vcelkova_Seiser_ext_Uni_MPL_black_acetylom_fr04_cv40	11663	251248	353482	20210825_E1_LC8_Vcelkova_Seiser_ext_Uni_MPL_black_acetylom_fr04_cv40	11686	10607.3115820898	9748.57008965029	12540.4835728165	7917.59812108544	10223.7933116454	8140.66559202257	6946.99294690447	10632.5650763596	6484.98253513777	9563.35250279407	11331.2216121804	10958.8523780742	12689.0890368081	9844.42431204048	10232.4796106037	7547.63637534483	8975.59841346239	12847.6163440938	10002.6751445042	9563.35250279407	1	22	4305479.68181439	3309920.21870874	4351718.57558538	3428610.60757801	4234699.97851544	3433494.43607708	3384307.85658113	3189043.32752883	3433763.43943953	3490643.51444909	4413324.51509411	3140302.73358879	4424832.51811072	3323018.43202401	4521707.71262123	3075968.46984438	3417611.97914466	2964558.26817493	3175960.77690583	3490643.51444909	-0.486639255104691	-0.485452521283978	-0.00118673382071321	-0.34197362269553	-0.366081280164231	0.0241076574687007	0.0932198258614676	0.0679254345720537	-0.0514458065476937	2.00391029824007e-09	2.08273850916751e-09	0.978910411579397	3.97622306030158e-07	1.50566572631714e-07	0.592763691662376	0.0495255570238016	0.142339625341742	0.260393443627094	1.66165637302808e-08	1.92844492198728e-08	0.982421090926077	1.47674310067275e-06	6.84495118634312e-07	0.637445866338043	0.206777250195315	0.366558238842868	0.491332171139679	8932.01325643991	10677.9767180683	10447.660668515	8372.22452488175	8752.96095586377	8595.85624406194	7442.04981437217	12087.687022711	6847.05813868731	9932.76687692695	9308.43022550857	12651.9986365984	10396.7879078641	10740.4666513031	8204.34621988628	8895.99778999064	9521.5189647159	15711.8797037454	11418.4357143596	9932.76687692695	0.202147454880029	13.2538553261766	0.992696290037986	0.333339214376038	0.508380054542774	-6.12773636516671	0.368425502083005	13.2538553261766	1.80924676637773	0.0862716733837066	0.134059372159665	-5.20652926167044	-0.166278047202976	13.2538553261766	-0.816550476339748	0.424310673531127	0.609204069191826	-6.16058461851881	-0.0293486021740215	13.2538553261766	-0.144123746268498	0.886921231223455	0.979086859906556	-6.51772491042502	-0.135737983762303	13.2538553261766	-0.666575757671765	0.513060896767277	0.751424525670577	-6.33374786809238	0.106389381588281	13.2538553261766	0.522452011403267	0.607397381094936	0.846867366852991	-6.41799163297921	-0.217871946925255	13.2538553261766	-1.06991539193216	0.298068490528439	0.678408089994623	-5.54974604195355	-0.490539375716512	13.2538553261766	-2.40891787967517	0.0263177920737106	0.226175846061724	-3.64019778436419	0.0136241101287951	13.2538553261766	0.0669046443743278	0.94735698955003	0.969071295341289	-6.36103763213258
2001	P20338	36	P20338	P20338	Ras-related protein Rab-4A	RAB4A	sp|P20338|RAB4A_HUMAN Ras-related protein Rab-4A OS=Homo sapiens OX=9606 GN=RAB4A PE=1 SV=3	1	134.195	3.87534e-05	134.2	112.56	134.2	1	134.195	3.87534e-05	134.2	1	118.483	0.000107807	118.48	+	1	K	NAGTGKSCLLHQFIEKKFKDDSNHTIGVEFG	X;X;X;X;X;X;X;X;X;X;X;X;X;X;X;Acetyl (K);X;X;X;X;X;X;X;X;X;X;X;X;X;X;X	XXXXXXPPPPPPPPPPPXXXXXXXXXXXXXX	SCLLHQFIEK(1)K	SCLLHQFIEK(130)K(-130)	10	3	-0.89858	6135300	6135300	0	0	NA	2260000	3875300	NA	NA	2260000	0	0	3875300	0	0	NA	NA	NA	NA	NA	NA			7291	2001	36	36	142404	165247	415550;415551	582152;582153;582154	415551	582154	20210826_E1_LC8_Vcelkova_Seiser_ext_Uni_MPL_red_acetylom_fr02_cv55	10915	415551	582154	20210826_E1_LC8_Vcelkova_Seiser_ext_Uni_MPL_red_acetylom_fr02_cv55	10915	415551	582154	20210826_E1_LC8_Vcelkova_Seiser_ext_Uni_MPL_red_acetylom_fr02_cv55	10915	2375.85928390013	2696.59262805475	3114.66099475963	3188.22419419294	2553.6358927292	3185.10370708879	2301.18676584524	2514.78696287043	2282.71370462151	2158.42692696072	2144.43005239854	2650.66901784384	2275.75777768541	2548.18915379295	2538.78556461301	2298.6241764528	2663.3252239006	2796.02967224744	2365.45618954636	2158.42692696072	1	10	1149833.80875974	1055864.67959971	1084575.04507056	1011686.92023557	1162532.52990277	1046340.1516562	1172055.67564785	1035497.84526671	1048839.64422022	981589.328288546	1071238.41841787	1047938.77260322	1085773.88683356	966735.815437564	1032425.28936786	945737.848419921	1121712.38013122	1040640.62351811	1093197.84338653	981589.328288546	-0.108593473739113	0.0292295219402305	-0.137822995679343	-0.125095515393053	-0.0625555152951236	-0.062540000097929	0.0740931711551731	-0.00118982442624116	0.090595212809113	0.0438044295319495	0.566798319306633	0.0131225683834582	0.0224202062870286	0.227732090895044	0.22784280408867	0.156384689072176	0.981311913038706	0.087241281920445	0.0623885679081288	0.612673826239923	0.0200987676526921	0.0329826969846689	0.271605918393951	0.267632663783543	0.379197489848653	0.991188899932722	0.26081128005087	2183.60688881136	2698.95656630951	3034.86929403615	3330.36269320291	2321.36095179457	3216.91437583547	2074.87740060696	2566.49732332664	2300.01763871938	2323.78710335673	2115.50745544053	2673.05815753744	2215.00881076827	2785.56097361391	2598.70032742752	2568.53811880497	2509.17819064166	2839.42116644836	2286.67770596293	2323.78710335673	0.217100040680755	11.302488409484	1.45822296581242	0.161120116545538	0.320316414374874	-5.582903261267	0.139986113821214	11.302488409484	0.940262219338316	0.358890412254715	0.43490175624085	-6.32513826908154	0.0771139268595409	11.302488409484	0.517960746474101	0.610467624316756	0.749877181737867	-6.36061455609953	0.303480064964925	11.302488409484	2.03842246648334	0.0556784581686519	0.291099460904707	-4.59634406422426	-0.109615543143528	11.302488409484	-0.73626841303519	0.470565319805348	0.720432480722256	-6.28460215750556	0.413095608108453	11.302488409484	2.77469087951853	0.0120742673606968	0.131929771567458	-3.23579037398574	0.198783997477642	11.302488409484	1.33519731018453	0.197597555814417	0.587666588437413	-5.25425331503495	-0.137197683771269	11.302488409484	-0.921532822859896	0.368332177268061	0.672561266026789	-5.75866691355314	0.112403973193473	11.302488409484	0.754997809513609	0.459512142956969	0.605205395971392	-6.07645233328515
2005	P20585	631	P20585	P20585	DNA mismatch repair protein Msh3	MSH3	sp|P20585|MSH3_HUMAN DNA mismatch repair protein Msh3 OS=Homo sapiens OX=9606 GN=MSH3 PE=1 SV=4	1	93.5508	0.00495723	93.551	45.727	93.551	1	93.5508	0.00495723	93.551	1	77.6774	0.0127436	77.677	+	1	K	RKLPDIERGLCSIYHKKCSTQEFFLIVKTLY	X;X;X;X;X;X;X;X;X;X;X;X;X;X;X;Acetyl (K);X;X;X;X;X;X;X;X;X;X;X;X;X;X;X	XXXXXXXXPPPPPPPPPXXXXXXXXXXXXXX	GLCSIYHK(1)K	GLCSIYHK(94)K(-94)	8	3	-1.7986	7516100	7516100	0	0	NA	3520100	3996000	NA	NA	3520100	0	0	3996000	0	0	NA	NA	NA	NA	NA	NA			7296	2005	631	631	61517	70833	178748;178749	251101;251102	178749	251102	20210826_E1_LC8_Vcelkova_Seiser_ext_Uni_MPL_red_acetylom_fr01_cv55	5914	178749	251102	20210826_E1_LC8_Vcelkova_Seiser_ext_Uni_MPL_red_acetylom_fr01_cv55	5914	178749	251102	20210826_E1_LC8_Vcelkova_Seiser_ext_Uni_MPL_red_acetylom_fr01_cv55	5914	7875.56345695664	6903.1349842739	7728.631988945	8474.57045999056	7371.87928021269	7316.46666780491	8156.32546949163	7152.04730027466	7874.53215691806	6473.8400462186	5441.50982987215	6767.86289247451	7804.65267090522	5874.32524661808	7125.97620332382	6461.88777564795	6305.95323620753	5936.22323381919	6131.68041251218	6473.8400462186	1	39	1420724.89394834	1750675.36069026	1453637.74072787	1711427.4025922	1449256.41861225	1696016.07812193	1575596.52973732	1524311.68044207	1521437.67470843	1537565.66408685	1378841.62243685	1670706.36432069	1364693.47290233	1760425.58086305	1424555.0122464	1664048.09654967	1505851.14146676	1428891.69206821	1517427.1674009	1537565.66408685	0.289511512556352	0.0948526567828125	0.19465885577354	0.254551214690238	0.0959611422380746	0.158590072452164	0.0180606514859605	0.0541294348073365	0.0530209493520744	1.16794747629621e-07	0.0129653956763806	2.27280789408619e-05	7.23996424219078e-07	0.0121019492753905	0.000216739088642337	0.606028634438836	0.133040534888228	0.140672687585335	5.54177181060527e-07	0.0200045532714212	5.90695813394817e-05	2.52236706267955e-06	0.0183390090291973	0.000433074096019434	0.783536202918795	0.351887181295946	0.346787700792601	8562.70427294424	6090.88004527507	8212.69583173224	7648.89173371035	7857.28095324328	6663.62783518467	7996.29544971783	7247.62811040003	7994.8421751997	6503.80621962416	6095.99123030672	6257.35400004281	8834.00755594817	5154.4178014463	7726.88489773063	5998.36428017732	6468.5658491704	6417.26854240259	6241.81591334302	6503.80621962416	-0.368294818121868	12.763822223223	-2.80642560049395	0.0112685687689896	0.0591943880449706	-3.22801628334694	-0.227814916137474	12.763822223223	-1.73596146718261	0.0987679063479571	0.149589672016953	-5.32210854392451	-0.140479901984394	12.763822223223	-1.07046413331134	0.297827839551288	0.495718177481863	-5.92548236380736	-0.277247755878353	12.763822223223	-2.11264226780145	0.0481006318013403	0.267655905165489	-4.46755329481256	-0.0846807510586061	12.763822223223	-0.645271711537602	0.526471134516857	0.760605652498186	-6.34784287707938	-0.192567004819747	12.763822223223	-1.46737055626385	0.158642313732176	0.49783090459201	-5.50662926321604	0.227425967005567	12.763822223223	1.73299765464069	0.099304604872774	0.444700909808059	-4.71472776049313	0.27951306984092	12.763822223223	2.1299040775932	0.0464779104989234	0.285391325133358	-4.13638503632705	0.136378904762052	12.763822223223	1.0392143219482	0.311756493020063	0.467589448029897	-5.82701917686326
2005	P20585	775	P20585	P20585	DNA mismatch repair protein Msh3	MSH3	sp|P20585|MSH3_HUMAN DNA mismatch repair protein Msh3 OS=Homo sapiens OX=9606 GN=MSH3 PE=1 SV=4	1	130.412	0.00118778	139.39	96.795	130.41	1	130.412	0.00168292	130.41	1	139.394	0.00118778	139.39	+	1	K	AVSCIPTDWVKVGSTKAVSRFHSPFIVENYR	X;X;X;X;X;X;X;X;X;X;X;X;X;X;X;Acetyl (K);X;X;X;X;X;X;X;X;X;X;X;X;X;X;X	XXXXXXXXXXXPPPPPPPPPXXXXXXXXXXX	VGSTK(1)AVSR	VGSTK(130)AVSR	5	2	-0.23218	9201800	9201800	0	0	NA	4574700	4627100	NA	NA	4574700	0	0	4627100	0	0	NA	NA	NA	NA	NA	NA			7303	2005	775	775	173395	203313	516828;516829	731189;731190	516829	731190	20210826_E1_LC8_Vcelkova_Seiser_ext_Uni_MPL_red_acetylom_fr03_cv70	1303	516828	731189	20210825_E1_LC8_Vcelkova_Seiser_ext_Uni_MPL_black_acetylom_fr03_cv70	1364	516828	731189	20210825_E1_LC8_Vcelkova_Seiser_ext_Uni_MPL_black_acetylom_fr03_cv70	1364	4117.090827867	3538.10062148476	5981.98738427364	2498.06693926528	5560.35916277076	2280.20426695191	3059.9587517161	3083.98087806072	2549.20966265902	3882.46546781484	6625.60624562404	3097.67003823655	8745.18612732774	2200.66576410893	8646.81216309711	5721.92302949687	2462.35413075417	2162.93374002672	2463.99306574501	3882.46546781484	1	39	1420724.89394834	1750675.36069026	1453637.74072787	1711427.4025922	1449256.41861225	1696016.07812193	1575596.52973732	1524311.68044207	1521437.67470843	1537565.66408685	1378841.62243685	1670706.36432069	1364693.47290233	1760425.58086305	1424555.0122464	1664048.09654967	1505851.14146676	1428891.69206821	1517427.1674009	1537565.66408685	0.289511512556352	0.0948526567828125	0.19465885577354	0.254551214690238	0.0959611422380746	0.158590072452164	0.0180606514859605	0.0541294348073365	0.0530209493520744	1.16794747629621e-07	0.0129653956763806	2.27280789408619e-05	7.23996424219078e-07	0.0121019492753905	0.000216739088642337	0.606028634438836	0.133040534888228	0.140672687585335	5.54177181060527e-07	0.0200045532714212	5.90695813394817e-05	2.52236706267955e-06	0.0183390090291973	0.000433074096019434	0.783536202918795	0.351887181295946	0.346787700792601	4476.30590706957	3121.79126189339	6356.65444111866	2254.67988639776	5926.48122441446	2076.74459722868	2999.92126775647	3125.19556503921	2588.15743187332	3900.43666151425	7422.50567058859	2864.00867046601	9898.58787886662	1930.97084573022	9375.96764431862	5311.47861208661	2525.851245979	2338.20833591606	2508.25060887883	3900.43666151425	-1.51720694353033	11.8652276540357	-6.00715401883422	8.86290958698152e-06	0.000558861607065144	3.69550359732293	-1.84641398316402	11.8652276540357	-7.31060006460729	6.24079290993517e-07	3.9286552440348e-05	6.25323346237439	0.329207039633692	11.8652276540357	1.30344604577307	0.208004438852445	0.403098077846197	-5.66111756897882	-1.17604385927537	11.8652276540357	-4.65636980221883	0.000172280455339753	0.00798782973470482	0.847989703597237	-0.932318528646942	11.8652276540357	-3.69137580082735	0.0015509960886585	0.0275837915398899	-1.29387118549603	-0.243725330628427	11.8652276540357	-0.964994001391472	0.34667672687797	0.684600330583046	-6.08898002347571	-0.335618427853648	11.8652276540357	-1.32883097870924	0.199650579515067	0.589894121271779	-5.26198378283991	0.237313942408472	11.8652276540357	0.939609068455299	0.359216886087028	0.665024893509422	-5.74247908414444	-0.676781512108606	11.8652276540357	-2.67961519532464	0.0148307990392366	0.0737038717407966	-3.26722309592784
2006	P20618	70	P20618	P20618	Proteasome subunit beta type-1	PSMB1	sp|P20618|PSB1_HUMAN Proteasome subunit beta type-1 OS=Homo sapiens OX=9606 GN=PSMB1 PE=1 SV=2	1	77.6741	0.0244071	91.041	77.533	77.674	1	77.6741	0.0419255	77.674	1	91.0411	0.0244071	91.041	+	1	K	TRLSEGFSIHTRDSPKCYKLTDKTVIGCSGF	X;X;X;X;X;X;X;X;X;X;X;X;X;X;X;Acetyl (K);X;X;Acetyl (K);X;X;X;Acetyl (K);X;X;X;X;X;X;X;X	XXXXXXXXXXXXPPPPPPPXXXXXXXXXXXX	DSPK(1)CYK	DSPK(78)CYK(-78)	4	3	0.25393	43426000	43426000	0	0	NA	19857000	23569000	NA	NA	19857000	0	0	23569000	0	0	NA	NA	NA	NA	NA	NA			7307	2006	70	70	28850	33288	83547;83548	116950;116951;116952;116953	83548	116952	20210826_E1_LC8_Vcelkova_Seiser_ext_Uni_MPL_red_acetylom_fr01_cv55	4450	83547	116951	20210825_E1_LC8_Vcelkova_Seiser_ext_Uni_MPL_black_acetylom_fr01_cv55	4697	83547	116951	20210825_E1_LC8_Vcelkova_Seiser_ext_Uni_MPL_black_acetylom_fr01_cv55	4697	24316.4547278828	23048.7819459506	25612.2056523521	21716.5363149333	23674.181860213	25245.4758718222	18490.1440638947	18694.1837444004	16988.7267073672	21010.2262527614	29720.3645049173	27334.318063069	23828.6792493799	29022.2715979672	25661.4516655606	22170.3479464514	20069.6608023179	19819.6840658495	18105.4246817327	21010.2262527614	1	20	10689449.7251653	11784346.2900296	10992244.9098462	10682804.2755358	12032416.7196592	11910689.9511091	9502918.94466798	8937817.34310611	9206809.78131716	10649789.2688802	11938063.3788809	11471311.199106	12014390.6685757	11547661.333403	12589271.1040819	11732764.1138144	10259136.9526214	9629015.61448548	10111876.5371417	10649789.2688802	-0.0721177039984369	-0.284702236591414	0.212584532592977	0.0282730160376836	-0.284796579326379	0.313069595364063	-0.0172516056334331	-0.117736668404518	-0.117642325669554	0.136027872400202	8.06199014855064e-06	0.000221327548717764	0.548330441891302	8.02865730294537e-06	2.37839447650236e-06	0.713288177976892	0.0201835214981781	0.0202698601569223	0.174779406257954	2.47577018387081e-05	0.000473232519378081	0.600202375689521	2.27562670133731e-05	6.96460185844645e-06	0.850943764849572	0.121157634045798	0.105842741160446	24833.2427151369	21351.6287344083	25436.0172203836	22191.8655717825	21478.8310054266	23138.4982081549	21240.8453034686	22833.0305672577	20143.7436345689	21536.6544970559	27177.4544995146	26012.5967150332	21651.43810167	27436.3218934368	22252.0056106779	20628.1697130693	21355.892750327	22470.0150047202	19546.3415704978	21536.6544970559	0.0563682558173202	14.4646560155218	0.439244466684344	0.665441718577525	0.779661230188175	-6.52515994328282	-0.160424886324529	14.4646560155218	-1.25009622197433	0.226450630719963	0.296258719889275	-5.99410425266765	0.216793142141849	14.4646560155218	1.68934068865867	0.107505697013639	0.286659023111975	-5.13168481791915	-0.102462872818613	14.4646560155218	-0.798432544587062	0.434491638266242	0.792380793176349	-6.20541970679695	-0.157921853833489	14.4646560155218	-1.23059157071842	0.233501206153949	0.51075582633694	-5.8090973783621	0.0554589810148762	14.4646560155218	0.43215902613136	0.670493143264012	0.877802537521568	-6.46192083068415	-0.141747007473912	14.4646560155218	-1.10455056306442	0.283153467388828	0.667544405660958	-5.51435728730886	0.0195871536530614	14.4646560155218	0.152631099462894	0.880299234051339	0.954355288313022	-6.16532436302087	0.0170841211620214	14.4646560155218	0.133126448206989	0.895493952597045	0.935517213283072	-6.35427273121503
2006	P20618	77	P20618	P20618	Proteasome subunit beta type-1	PSMB1	sp|P20618|PSB1_HUMAN Proteasome subunit beta type-1 OS=Homo sapiens OX=9606 GN=PSMB1 PE=1 SV=2	1	215.476	8.86279e-59	215.48	193.47	215.48	1	215.476	8.86279e-59	215.48	1	190.881	2.50786e-45	190.88	+	1	K	SIHTRDSPKCYKLTDKTVIGCSGFHGDCLTL	X;X;X;X;X;X;X;X;Acetyl (K);X;X;X;X;X;X;Acetyl (K);X;X;X;X;X;X;X;X;X;X;X;X;X;X;X	XXXXXXXXXXXXPPPPPPPPPPPPPPPPPPP	LTDK(1)TVIGCSGFHGDCLTLTK	LTDK(220)TVIGCSGFHGDCLTLTK(-220)	4	3	-1.2412	8833500	8833500	0	0	NA	4958600	3874900	NA	NA	4958600	0	0	3874900	0	0	NA	NA	NA	NA	NA	NA			7306	2006	77	77	19631;104355	22558;120394	303830;303831	427530;427531	303831	427531	20210826_E1_LC8_Vcelkova_Seiser_ext_Uni_MPL_red_acetylom_fr06_cv40	13204	303831	427531	20210826_E1_LC8_Vcelkova_Seiser_ext_Uni_MPL_red_acetylom_fr06_cv40	13204	303831	427531	20210826_E1_LC8_Vcelkova_Seiser_ext_Uni_MPL_red_acetylom_fr06_cv40	13204	2613.92571829148	2265.37765143344	3079.94000668262	1969.37373042452	2079.89162710631	2398.46746662159	1527.44747444205	1429.33701724609	1193.96937498185	2088.50753953606	3944.63011943194	3083.12865194509	1984.14929305278	2981.17716303653	3111.24091514467	1849.99743388669	2308.44002080668	1924.65252802361	1969.97583070416	2088.50753953606	1	20	10689449.7251653	11784346.2900296	10992244.9098462	10682804.2755358	12032416.7196592	11910689.9511091	9502918.94466798	8937817.34310611	9206809.78131716	10649789.2688802	11938063.3788809	11471311.199106	12014390.6685757	11547661.333403	12589271.1040819	11732764.1138144	10259136.9526214	9629015.61448548	10111876.5371417	10649789.2688802	-0.0721177039984369	-0.284702236591414	0.212584532592977	0.0282730160376836	-0.284796579326379	0.313069595364063	-0.0172516056334331	-0.117736668404518	-0.117642325669554	0.136027872400202	8.06199014855064e-06	0.000221327548717764	0.548330441891302	8.02865730294537e-06	2.37839447650236e-06	0.713288177976892	0.0201835214981781	0.0202698601569223	0.174779406257954	2.47577018387081e-05	0.000473232519378081	0.600202375689521	2.27562670133731e-05	6.96460185844645e-06	0.850943764849572	0.121157634045798	0.105842741160446	2669.47844692337	2098.57087763072	3058.75285053918	2012.47917496528	1887.01941346903	2198.29229841077	1754.67943363138	1745.78875718329	1415.70427327735	2140.83678835075	3607.12283897256	2934.04730487749	1802.85634606134	2818.26789437674	2697.87349532072	1721.31087555013	2456.3841905697	2182.02121889927	2126.75599437437	2140.83678835075	-0.100582378903649	11.1132018428644	-0.431379104667883	0.671050163255239	0.784156721522374	-6.52866627001675	-0.207366608837528	11.1132018428644	-0.889356794235683	0.384939135133094	0.460998178537707	-6.37146125950141	0.106784229933879	11.1132018428644	0.4579776895678	0.652165563818043	0.781569100857933	-6.39035725424189	-0.243615478016311	11.1132018428644	-1.04482144820401	0.309223654966518	0.691428337412744	-5.98178030324692	-0.609668096033937	11.1132018428644	-2.61475300423772	0.017044429398356	0.11767723301959	-3.55721271894682	0.366052618017626	11.1132018428644	1.56993155603371	0.132943624387936	0.460264915553672	-5.36367200481644	-0.205481430443845	11.1132018428644	-0.88127161493817	0.389188804971707	0.752037612696086	-5.72472870437941	-0.464749818527592	11.1132018428644	-1.99322548140408	0.060803763412154	0.31921634389376	-4.3662980548423	-0.0624483313311828	11.1132018428644	-0.267829271402047	0.791718173277485	0.865796739734139	-6.32674020854181
2006	P20618	228	P20618	P20618	Proteasome subunit beta type-1	PSMB1	sp|P20618|PSB1_HUMAN Proteasome subunit beta type-1 OS=Homo sapiens OX=9606 GN=PSMB1 PE=1 SV=2	1	84.17	0.00019151	150.35	97.869	84.17	1	84.17	0.000576584	130.66	1	112.008	0.00019151	150.35	+	1	K	RDVYTGDALRICIVTKEGIREETVSLRKD__	X;X;X;X;X;X;X;X;X;X;X;X;X;X;X;Acetyl (K);X;X;X;X;X;X;X;X;X;X;X;X;X;X;X	XXXXXXXXXXPPPPPPPPPPXXXXXXXXXXX	ICIVTK(1)EGIR	ICIVTK(84)EGIR	6	3	0.48473	8332400	8332400	0	0	NA	1792500	3018300	NA	NA	1792500	0	0	3018300	0	0	NA	NA	NA	NA	NA	NA			7308	2006	228	228	73528	84814	215130;215131;215132;215133	302419;302420;302421;302422	215133	302422	20210826_E1_LC8_Vcelkova_Seiser_ext_Uni_MPL_red_acetylom_fr07_cv55	9896	215130	302419	20210825_E1_LC8_Vcelkova_Seiser_ext_Uni_MPL_black_acetylom_fr07_cv55	10044	215130	302419	20210825_E1_LC8_Vcelkova_Seiser_ext_Uni_MPL_black_acetylom_fr07_cv55	10044	3030.68078625335	3920.1055608288	4325.03455071179	3746.09665065838	3736.91911081083	4232.89799700248	3068.29669803529	2930.33618393683	3485.08773463637	3679.68066372724	4996.34850050063	4608.67956456701	3211.11980403297	4490.34242194906	5013.25183756278	3658.8158875113	3784.82806462314	3844.50225484959	2990.67741258155	3679.68066372724	1	20	10689449.7251653	11784346.2900296	10992244.9098462	10682804.2755358	12032416.7196592	11910689.9511091	9502918.94466798	8937817.34310611	9206809.78131716	10649789.2688802	11938063.3788809	11471311.199106	12014390.6685757	11547661.333403	12589271.1040819	11732764.1138144	10259136.9526214	9629015.61448548	10111876.5371417	10649789.2688802	-0.0721177039984369	-0.284702236591414	0.212584532592977	0.0282730160376836	-0.284796579326379	0.313069595364063	-0.0172516056334331	-0.117736668404518	-0.117642325669554	0.136027872400202	8.06199014855064e-06	0.000221327548717764	0.548330441891302	8.02865730294537e-06	2.37839447650236e-06	0.713288177976892	0.0201835214981781	0.0202698601569223	0.174779406257954	2.47577018387081e-05	0.000473232519378081	0.600202375689521	2.27562670133731e-05	6.96460185844645e-06	0.850943764849572	0.121157634045798	0.105842741160446	3095.09064538226	3631.45604530356	4295.2822886051	3828.09081912152	3390.38766095433	3879.62196538604	3524.754338468	3579.10548943932	4132.31168407999	3771.87804456772	4568.85493492543	4385.83185522633	2917.71780325911	4244.96337871009	4347.17838534842	3404.3071971064	4027.39154501228	4358.59739565674	3228.68992365978	3771.87804456772	0.0430705166950514	11.888248571244	0.251152367771484	0.80439385960197	0.8792734023506	-6.5918703354457	-0.0106979026885501	11.888248571244	-0.0623815035570954	0.950910929011768	0.962143044442912	-6.77197613485553	0.0537684193836014	11.888248571244	0.31353387132858	0.757292838090432	0.854458061250888	-6.44723451284671	0.0863014677207694	11.888248571244	0.503240258613288	0.620582390778437	0.897281528887624	-6.39879988716886	0.069961999446436	11.888248571244	0.407961714028347	0.687864609972052	0.856616759340641	-6.47482641370814	0.0163394682743334	11.888248571244	0.0952785445849408	0.925091802626652	0.9765408395961	-6.5531162987019	-0.077624860749367	11.888248571244	-0.45264531450061	0.655932735963322	0.887994960147566	-6.00344075609211	-0.040195909640099	11.888248571244	-0.234389987756971	0.817190761201448	0.925547877420144	-6.14940804204031	-0.120855811775085	11.888248571244	-0.704733205342413	0.489529959410392	0.630372605307611	-6.11289212108656
2006	P20618	73	P20618	P20618	Proteasome subunit beta type-1	PSMB1	sp|P20618|PSB1_HUMAN Proteasome subunit beta type-1 OS=Homo sapiens OX=9606 GN=PSMB1 PE=1 SV=2	1	73.2075	0.0053066	157.33	90.9	73.208	1	73.2075	0.00663595	147.04	1	157.329	0.0053066	157.33	+	1	K	SEGFSIHTRDSPKCYKLTDKTVIGCSGFHGD	X;X;X;X;X;X;X;X;X;X;X;X;X;X;X;Acetyl (K);X;X;X;Acetyl (K);X;X;X;X;X;X;X;X;X;X;X	XXXXXXXXXXXXXPPPPPPPXXXXXXXXXXX	CYK(1)LTDK	CYK(73)LTDK(-73)	3	3	-0.70624	294980000	294980000	0	0	NA	138390000	126870000	NA	NA	138390000	0	0	126870000	0	0	NA	NA	NA	NA	NA	NA			7305	2006	73	73	19631;28850	22558;33288	57174;57175;57176;57177;57178	80509;80510;80511;80512;80513;80514;80515;80516;80517;80518	57178	80518	20210826_E1_LC8_Vcelkova_Seiser_ext_Uni_MPL_red_acetylom_fr05_cv40	6535	57176	80514	20210825_E1_LC8_Vcelkova_Seiser_ext_Uni_MPL_black_acetylom_fr05_cv40	6678	57176	80514	20210825_E1_LC8_Vcelkova_Seiser_ext_Uni_MPL_black_acetylom_fr05_cv40	6678	113942.003590854	107004.164209479	124711.925203976	104139.745657339	107955.008590647	112835.0911965	69556.6544534585	76234.7805582549	67153.8917277878	96782.2499780394	164246.004540219	143845.460652717	84784.9838711446	142944.888704416	126280.29805019	79537.5793995632	96967.2857116621	85453.7948242614	92602.7211331866	96782.2499780394	1	20	10689449.7251653	11784346.2900296	10992244.9098462	10682804.2755358	12032416.7196592	11910689.9511091	9502918.94466798	8937817.34310611	9206809.78131716	10649789.2688802	11938063.3788809	11471311.199106	12014390.6685757	11547661.333403	12589271.1040819	11732764.1138144	10259136.9526214	9629015.61448548	10111876.5371417	10649789.2688802	-0.0721177039984369	-0.284702236591414	0.212584532592977	0.0282730160376836	-0.284796579326379	0.313069595364063	-0.0172516056334331	-0.117736668404518	-0.117642325669554	0.136027872400202	8.06199014855064e-06	0.000221327548717764	0.548330441891302	8.02865730294537e-06	2.37839447650236e-06	0.713288177976892	0.0201835214981781	0.0202698601569223	0.174779406257954	2.47577018387081e-05	0.000473232519378081	0.600202375689521	2.27562670133731e-05	6.96460185844645e-06	0.850943764849572	0.121157634045798	0.105842741160446	116363.567891997	99125.1161382022	123854.021794652	106419.145428735	97944.14013541	103417.918074632	79904.3064222362	93112.9755957495	79625.201012948	99207.2076782505	150192.919551183	136889.969181371	77038.1275028052	135133.528961619	109502.374898849	74004.9136975106	103181.761482955	96880.8607408616	99972.4916396492	99207.2076782505	0.0372239588877292	16.6415505356796	0.168668435938716	0.867840969175679	0.921834536172809	-6.60973770612008	-0.114116283928226	16.6415505356796	-0.517081355676471	0.611069649067778	0.677187962320282	-6.63605519714086	0.151340242815955	16.6415505356796	0.685749791615187	0.501157606923065	0.670094052853119	-6.2587036779977	-0.123914931027539	16.6415505356796	-0.561480783623973	0.581036227149279	0.876734581860444	-6.36732642979544	-0.417538310044094	16.6415505356796	-1.8919409918768	0.0738482481482825	0.274606107945759	-4.87126757734231	0.293623379016555	16.6415505356796	1.33046020825283	0.199123586907022	0.550323826563544	-5.68539899268055	-0.109176311391415	16.6415505356796	-0.494697453849234	0.626488271851716	0.877117564225266	-5.98374026938703	-0.251459447592016	16.6415505356796	-1.13940787048688	0.268701886022149	0.584755116208402	-5.54493300129901	0.0519625785238524	16.6415505356796	0.235451765713454	0.81637856224782	0.881992787034989	-6.33503841033371
2007	P20645	50	P20645	P20645	Cation-dependent mannose-6-phosphate receptor	M6PR	sp|P20645|MPRD_HUMAN Cation-dependent mannose-6-phosphate receptor OS=Homo sapiens OX=9606 GN=M6PR PE=1 SV=1	1	111.648	0.00608503	143	21.712	111.65	1	111.648	0.0257308	111.65	1	143.004	0.00608503	143	+	1	K	VGEKGKESEKELALVKRLKPLFNKSFESTVG	X;X;X;Acetyl (K);X;X;X;X;X;X;X;X;X;X;X;Acetyl (K);X;X;X;X;X;X;X;X;X;X;X;X;X;X;X	XXXXXXXXXXPPPPPPPXXXXXXXXXXXXXX	ELALVK(1)R	ELALVK(110)R	6	2	1.7398	31394000	31394000	0	0	NA	13766000	17628000	NA	NA	13766000	0	0	17628000	0	0	NA	NA	NA	NA	NA	NA			7310	2007	50	50	39952;45524	46096;52608	115805;115806	162435;162436	115806	162436	20210826_E1_LC8_Vcelkova_Seiser_ext_Uni_MPL_red_acetylom_fr04_cv55	6931	115805	162435	20210825_E1_LC8_Vcelkova_Seiser_ext_Uni_MPL_black_acetylom_fr04_cv55	6853	115805	162435	20210825_E1_LC8_Vcelkova_Seiser_ext_Uni_MPL_black_acetylom_fr04_cv55	6853	15193.4349181762	15040.3117664558	14804.3494522784	13974.4167350347	13152.3500784763	17713.6033057582	15399.8436049751	15147.3495258247	15489.7964481752	15317.2635905841	13151.1256650969	18783.9220966825	8242.18423883713	19595.586408165	10156.3192894056	12235.4902908533	15498.6770222111	19614.4671760692	18200.5868120509	15317.2635905841	1	12	1683315.68987022	2325033.46823235	1912709.61377073	2337812.43610096	1706579.38320765	2273277.69990538	2160777.09702481	1950394.05707729	2079121.01731059	2160766.47326877	1892274.6495619	2425667.95842019	2008516.44301326	2426042.69054969	1948613.38786496	2464568.66067757	2014523.51265072	1996519.33063652	2084055.56782866	2160766.47326877	0.32320751133463	0.0595399247370025	0.263667586597627	0.389717816866266	0.224419490355778	0.165298326510488	-0.0770458624620183	0.021323397625121	-0.143556167993655	1.21360962698426e-06	0.205868157787033	1.64932168522128e-05	8.64205082618607e-08	0.000103709377406215	0.00185415492262976	0.106661700180271	0.643994345655906	0.0053597151972333	4.3997839077222e-06	0.248817815740911	4.42745276427279e-05	3.84591678001134e-07	0.000231805057841734	0.00316999487669542	0.307918322338601	0.821210531258794	0.046808819188525	18959.5005043014	13588.2685977767	16258.3616680014	12556.2663271665	16188.7515648902	16367.8228439899	14970.7250906317	16313.6362681664	15649.5709412906	14890.5193896562	14598.7358150349	16266.3989632428	8619.92366116117	16966.6585068701	10948.3117813196	10428.382401478	16160.648356943	20636.6637854487	18344.7834277531	14890.5193896562	0.354271297067646	13.8619291929089	1.89454365686578	0.0734842384906104	0.194607602983492	-4.92667481093156	0.716921947666725	13.8619291929089	3.83389774916059	0.00112055081140092	0.00558867950575026	-1.14291798537883	-0.362650650599079	13.8619291929089	-1.93935409229482	0.0674611162062584	0.232414426155755	-4.73554558526024	-0.279154321414625	13.8619291929089	-1.49283911313245	0.151907503966328	0.492451246896077	-5.44385522048494	-0.128249660832147	13.8619291929089	-0.685843260337109	0.501099970708673	0.742871352325724	-6.32062462843407	-0.150904660582478	13.8619291929089	-0.806995852795342	0.4296607892515	0.745770553338397	-6.22753962340787	-0.0144937153338986	13.8619291929089	-0.077508329569846	0.939029991418408	0.985578127107517	-6.1024364975364	-0.226239705350499	13.8619291929089	-1.20986656906932	0.2411758701515	0.558725449040444	-5.46738770553296	0.618931903148372	13.8619291929089	3.30987444042838	0.00368442673939971	0.0348759367275941	-1.97750289899564
2007	P20645	44	P20645	P20645	Cation-dependent mannose-6-phosphate receptor	M6PR	sp|P20645|MPRD_HUMAN Cation-dependent mannose-6-phosphate receptor OS=Homo sapiens OX=9606 GN=M6PR PE=1 SV=1	1	132.913	0.000374665	138.71	72.642	132.91	1	132.913	0.00052001	132.91	1	107.831	0.000374665	138.71	+	1	K	EKTCDLVGEKGKESEKELALVKRLKPLFNKS	X;X;X;X;X;X;X;X;X;Acetyl (K);X;X;X;X;X;Acetyl (K);X;X;X;X;X;Acetyl (K);X;X;X;X;X;X;X;X;X	XXXXXXXXXXXXPPPPPPPPPPXXXXXXXXX	ESEK(1)ELALVK	ESEK(130)ELALVK(-130)	4	2	-2.0688	5340900	5340900	0	0	NA	557090	2315300	NA	NA	557090	0	0	2315300	0	0	NA	NA	NA	NA	NA	NA			7311	2007	44	44	45524	52608	131044;131045;131046	183758;183759;183760;183761	131046	183761	20210826_E1_LC8_Vcelkova_Seiser_ext_Uni_MPL_red_acetylom_fr07_cv40	9556	131044	183758	20210825_E1_LC8_Vcelkova_Seiser_ext_Uni_MPL_black_acetylom_fr07_cv40	9798	131044	183758	20210825_E1_LC8_Vcelkova_Seiser_ext_Uni_MPL_black_acetylom_fr07_cv40	9798	2096.9694483456	2078.10895558371	2038.63135467497	2973.77652549928	2070.85110250769	2603.98553721882	2264.22851068487	2350.05093390224	1990.05904590695	2208.1708894192	2233.10471000894	2760.55272603853	1675.68462870242	2643.01499416413	1522.35208754088	2033.44663366666	2386.90771195283	2511.37581716204	2324.59864080054	2208.1708894192	1	12	1683315.68987022	2325033.46823235	1912709.61377073	2337812.43610096	1706579.38320765	2273277.69990538	2160777.09702481	1950394.05707729	2079121.01731059	2160766.47326877	1892274.6495619	2425667.95842019	2008516.44301326	2426042.69054969	1948613.38786496	2464568.66067757	2014523.51265072	1996519.33063652	2084055.56782866	2160766.47326877	0.32320751133463	0.0595399247370025	0.263667586597627	0.389717816866266	0.224419490355778	0.165298326510488	-0.0770458624620183	0.021323397625121	-0.143556167993655	1.21360962698426e-06	0.205868157787033	1.64932168522128e-05	8.64205082618607e-08	0.000103709377406215	0.00185415492262976	0.106661700180271	0.643994345655906	0.0053597151972333	4.3997839077222e-06	0.248817815740911	4.42745276427279e-05	3.84591678001134e-07	0.000231805057841734	0.00316999487669542	0.307918322338601	0.821210531258794	0.046808819188525	2616.7547712236	1877.48120533614	2238.85595100785	2671.9920236837	2548.9356522861	2406.14928683959	2201.135507953	2530.99567564502	2010.58615072678	2146.65049341996	2478.9137096646	2390.56847498005	1752.48127935975	2288.4302567151	1641.06551009345	1733.11886853658	2488.85605771803	2642.2547149744	2343.0155885798	2146.65049341996	0.137114248499218	11.1261873339742	0.77600136117213	0.447305568810435	0.612464548063518	-6.31789174432049	0.370626326984402	11.1261873339742	2.09756854137419	0.0495595139115119	0.0859727380344655	-4.72077974972354	-0.233512078485184	11.1261873339742	-1.32156718020206	0.202013537705985	0.396902010265781	-5.63871945837357	-0.102331688980316	11.1261873339742	-0.579148635600924	0.569295724305157	0.869953975388757	-6.35712016102941	-0.138288742585152	11.1261873339742	-0.782648438476998	0.443484357563211	0.700867309033972	-6.24934516973471	0.0359570536048359	11.1261873339742	0.203499802876074	0.840909143798494	0.9481603052987	-6.53645632181388	0.116119220086881	11.1261873339742	0.657179496893644	0.518951768592243	0.825949341050306	-5.89175625224329	-0.153349912003138	11.1261873339742	-0.867887486184489	0.396291194041755	0.691722884460168	-5.80501465350197	0.355565157566415	11.1261873339742	2.0123294936667	0.0585879047712766	0.163328945686407	-4.49319503630764
2007	P20645	38	P20645	P20645	Cation-dependent mannose-6-phosphate receptor	M6PR	sp|P20645|MPRD_HUMAN Cation-dependent mannose-6-phosphate receptor OS=Homo sapiens OX=9606 GN=M6PR PE=1 SV=1	1	156.12	1.24739e-05	170.72	121.92	156.12	1	156.12	0.000122311	156.12	1	170.716	1.24739e-05	170.72	+	1	K	ESWQTEEKTCDLVGEKGKESEKELALVKRLK	X;X;X;X;X;X;X;X;X;X;X;X;X;X;X;Acetyl (K);X;X;X;X;X;Acetyl (K);X;X;X;X;X;Acetyl (K);X;X;X	XXXXXXXXPPPPPPPPPPXXXXXXXXXXXXX	TCDLVGEK(1)GK	TCDLVGEK(160)GK(-160)	8	2	0.68967	16583000	16583000	0	0	NA	7324900	9258100	NA	NA	7324900	0	0	9258100	0	0	NA	NA	NA	NA	NA	NA			7312	2007	38	38	158660	185851	471535;471536	666638;666639;666640;666641	471536	666640	20210826_E1_LC8_Vcelkova_Seiser_ext_Uni_MPL_red_acetylom_fr01_cv40	6534	471535	666638	20210825_E1_LC8_Vcelkova_Seiser_ext_Uni_MPL_black_acetylom_fr01_cv40	6642	471535	666638	20210825_E1_LC8_Vcelkova_Seiser_ext_Uni_MPL_black_acetylom_fr01_cv40	6642	9724.52746820131	9981.80130323374	8107.03023225686	9628.97012304806	7579.85906461834	10488.6061282749	12192.2281845136	9537.16154833107	11541.2063284037	9279.326977347	7327.99148042611	10495.8999063276	5008.19369006205	10429.4552250791	5610.70973991603	6900.18450276842	9249.1958854376	10324.7705016021	10577.7572761921	9279.326977347	1	12	1683315.68987022	2325033.46823235	1912709.61377073	2337812.43610096	1706579.38320765	2273277.69990538	2160777.09702481	1950394.05707729	2079121.01731059	2160766.47326877	1892274.6495619	2425667.95842019	2008516.44301326	2426042.69054969	1948613.38786496	2464568.66067757	2014523.51265072	1996519.33063652	2084055.56782866	2160766.47326877	0.32320751133463	0.0595399247370025	0.263667586597627	0.389717816866266	0.224419490355778	0.165298326510488	-0.0770458624620183	0.021323397625121	-0.143556167993655	1.21360962698426e-06	0.205868157787033	1.64932168522128e-05	8.64205082618607e-08	0.000103709377406215	0.00185415492262976	0.106661700180271	0.643994345655906	0.0053597151972333	4.3997839077222e-06	0.248817815740911	4.42745276427279e-05	3.84591678001134e-07	0.000231805057841734	0.00316999487669542	0.307918322338601	0.821210531258794	0.046808819188525	12134.9901737419	9018.12404583817	8903.26386811735	8651.80390808062	9329.77411350989	9691.74052419834	11852.4902638386	10271.4857318739	11660.2518172989	9020.80175496127	8134.62013837271	9089.18246550548	5237.71927897777	9030.24801252572	6048.23438459295	5881.06899887892	9644.24267147657	10862.8399431333	10661.5609917919	9020.80175496127	0.301822266035353	13.1361571710121	1.73526911172969	0.0988930563665207	0.2339147489061	-5.18068780748243	0.70527212848412	13.1361571710121	4.05482655735875	0.000676606054947564	0.00396974588984335	-0.650392886110675	-0.403449862448767	13.1361571710121	-2.31955744562906	0.0316621752634356	0.160512666007797	-4.06721610600061	-0.138231132997159	13.1361571710121	-0.794733332700091	0.436588934572605	0.79282397127905	-6.20835643441745	0.164646938139379	13.1361571710121	0.946605927545015	0.355730033391785	0.630085245008028	-6.10874442515409	-0.302878071136538	13.1361571710121	-1.74133926024511	0.0978004597381506	0.397620876740614	-5.10857264835058	0.215863179352493	13.1361571710121	1.24106386321502	0.229695017601528	0.61950725615663	-5.36542832493655	0.115291388040264	13.1361571710121	0.662845677831067	0.515394912085014	0.768477335696951	-5.95821262376532	0.655916578385005	13.1361571710121	3.77106630764481	0.00129330247722968	0.0201570416599602	-0.992034506088232
2008	Q6FI13;P0C0S8;Q96KK5;Q99878;P20671;Q16777;Q9BTM1	96;96;96;96;96;96;96	Q6FI13;P20671;Q16777;Q9BTM1	P20671	Histone H2A type 2-A;Histone H2A type 1;Histone H2A type 1-H;Histone H2A type 1-J;Histone H2A type 1-D;Histone H2A type 2-C;Histone H2A.J	HIST2H2AA3;HIST1H2AG;HIST1H2AH;HIST1H2AJ;HIST1H2AD;HIST2H2AC;H2AFJ	sp|Q6FI13|H2A2A_HUMAN Histone H2A type 2-A OS=Homo sapiens OX=9606 GN=H2AC19 PE=1 SV=3;sp|P0C0S8|H2A1_HUMAN Histone H2A type 1 OS=Homo sapiens OX=9606 GN=H2AC17 PE=1 SV=2;sp|Q96KK5|H2A1H_HUMAN Histone H2A type 1-H OS=Homo sapiens OX=9606 GN=H2AC12 PE=1 SV=	1	74.7599	1.43276e-88	313.57	248.1	74.76	1	74.7599	1.43276e-88	313.57	1	86.3126	1.65364e-36	251.43	+	1	K	PRHLQLAIRNDEELNKLLGKVTIAQGGVLPN	X;X;X;X;X;X;X;X;X;X;X;X;X;X;X;Acetyl (K);X;X;X;X;X;X;X;X;X;X;X;X;X;X;X	XXXXXXXXXPPPPPPPPPPPXXXXXXXXXXX	NDEELNK(1)LLGK	NDEELNK(75)LLGK(-75)	7	3	0.89392	2086500000	2086500000	0	0	NA	99992000	113550000	NA	NA	99992000	0	0	113550000	0	0	NA	NA	NA	NA	NA	NA			5612	1636;2008;4319;7936	96;96;96;96	96	112562	130735	329871;329872;329873;329874;329875;329876;329877;329878;329879;329880;329881;329882;329883;329884;329885;329886;329887;329888;329889;329890	464238;464239;464240;464241;464242;464243;464244;464245;464246;464247;464248;464249;464250;464251;464252;464253;464254;464255;464256;464257;464258;464259;464260;464261;464262;464263;464264;464265;464266;464267;464268;464269;464270;464271;464272;464273	329890	464273	20210826_E1_LC8_Vcelkova_Seiser_ext_Uni_MPL_red_acetylom_fr07_cv70	8259	329883	464259	20210826_E1_LC8_Vcelkova_Seiser_ext_Uni_MPL_red_acetylom_fr02_cv40	14327	329883	464259	20210826_E1_LC8_Vcelkova_Seiser_ext_Uni_MPL_red_acetylom_fr02_cv40	14327	75838.7469853198	64472.5571077346	65145.3267724328	66054.4866277971	59619.6627550389	74116.6404686317	79180.2728686457	89505.3103850867	81661.4027368577	77823.2496535054	72351.4424912379	87711.1030288319	45574.4603240787	99958.3905110598	50016.8780442836	52713.2882919643	104904.297768843	135856.482992096	115322.25016524	77823.2496535054	1	12	60326095.5631853	81684054.3894656	55057729.7973144	83687566.5822009	61454574.1574799	84129623.6907565	80551265.0386594	96876559.5722824	82765904.8187374	84774611.2050707	66284559.8151025	87368296.6551609	72089090.8592162	78314668.4902168	75349317.0435816	78787169.767425	102040039.438993	104002150.49445	100462779.955448	84774611.2050707	0.19410162840774	0.522048622264137	-0.327946993856397	0.498144644562615	0.553947907030285	-0.0558032624676699	0.0311095129263101	-0.241034218462417	-0.272933503228565	0.00621013114873552	1.35363632233525e-07	5.59463610585706e-05	2.6535483258756e-07	5.67462739236843e-08	0.384995689766937	0.62563319027723	0.00118069578064055	0.000380328633283289	0.0104834936934945	6.85128561257524e-07	0.000134894291258769	1.03510115314183e-06	2.95590858214866e-07	0.432628184018574	0.795030500680367	0.0238433645475571	0.00874246032646359	101877.946759661	63963.4473292146	95886.8869704276	63964.0028793868	78619.3690079204	71393.8876811313	79659.7393806396	74872.8471801091	79957.5762577657	74393.9823541208	88456.3612233949	81357.0057148627	51232.5813739668	103435.684605444	53793.7118846082	54219.9186053935	83313.7946659363	105860.100143385	93025.5333384282	74393.9823541208	0.301428864851054	16.2330465027383	1.42917143897529	0.169199225659046	0.330168751078122	-5.62192554031563	0.583601380912086	16.2330465027383	2.76704231944817	0.0122765403194643	0.0298781240589697	-3.43970216028326	-0.282172516061031	16.2330465027383	-1.33787088047288	0.196740369871613	0.391156935143382	-5.61834926049732	-0.464893238579339	16.2330465027383	-2.2042087411855	0.0400464208765006	0.241489358916379	-4.30483399040055	-0.229153361527803	16.2330465027383	-1.08648997368763	0.290861495641841	0.5712468131274	-5.96975090009051	-0.235739877051536	16.2330465027383	-1.11771876749786	0.277628423159082	0.627445376137005	-5.9339508516293	-0.214481043614835	16.2330465027383	-1.01692378361774	0.321971457319657	0.700878547659856	-5.6019617426448	-0.260913682624331	16.2330465027383	-1.23707589659276	0.231138799902656	0.549158554049177	-5.43638157025963	0.551841059815558	16.2330465027383	2.61645639654304	0.01698248834343	0.0792675984305196	-3.39072534892036
2008	Q7L7L0;P04908;Q6FI13;P0C0S8;Q96KK5;Q99878;P20671;Q16777;Q8IUE6	10;10;10;10;10;10;10;10;10	Q7L7L0;Q6FI13;P20671;Q16777;Q8IUE6	P20671	Histone H2A type 3;Histone H2A type 1-B/E;Histone H2A type 2-A;Histone H2A type 1;Histone H2A type 1-H;Histone H2A type 1-J;Histone H2A type 1-D;Histone H2A type 2-C;Histone H2A type 2-B	HIST3H2A;HIST1H2AB;HIST2H2AA3;HIST1H2AG;HIST1H2AH;HIST1H2AJ;HIST1H2AD;HIST2H2AC;HIST2H2AB	sp|Q7L7L0|H2A3_HUMAN Histone H2A type 3 OS=Homo sapiens OX=9606 GN=H2AW PE=1 SV=3;sp|P04908|H2A1B_HUMAN Histone H2A type 1-B/E OS=Homo sapiens OX=9606 GN=H2AC8 PE=1 SV=2;sp|Q6FI13|H2A2A_HUMAN Histone H2A type 2-A OS=Homo sapiens OX=9606 GN=H2AC19 PE=1 SV=3	1	102.002	2.82955e-16	183.74	97.229	102	1	102.002	3.54881e-06	182.68	1	154.996	2.82955e-16	183.74	+	2	K	______MSGRGKQGGKARAKAKSRSSRAGLQ;______MSGRGKQGGKARAKAKTRSSRAGLQ	X;X;X;X;X;X;X;Phospho (STY);X;X;X;Acetyl (K);X;X;X;Acetyl (K);X;X;X;X;X;X;X;X;X;X;X;X;X;X;X	XXXXXXXXXXPPPPPPPPXXXXXXXXXXXXX	GK(1)QGGK(1)AR	GK(100)QGGK(100)AR	6	2	0.52702	4.9146e+10	0	4.9146e+10	0	NA	1.638e+10	3.2759e+10	NA	NA	0	1.638e+10	0	0	3.2759e+10	0	NA	NA	NA	NA	NA	NA			4702	1474;1636;2008;4319;5730	10;10;10;10;10	10	61328	70625;70626	178141;178142;178143;178144;178145;178146;178147;178148;178149;178150;178151;178152;178153;178154;178155;178156;178157;178158;178159	250194;250195;250196;250197;250198;250199;250200;250201;250202;250203;250204;250205;250206;250207;250208;250209;250210;250211;250212;250213;250214;250215;250216;250217;250218;250219;250220;250221;250222;250223;250224;250225	178159	250225	20210826_E1_LC8_Vcelkova_Seiser_ext_Uni_MPL_red_acetylom_fr07_cv55	2006	178142	250197	20210825_E1_LC8_Vcelkova_Seiser_ext_Uni_MPL_black_acetylom_fr07_cv55	1127	178145	250203	20210825_E1_LC8_Vcelkova_Seiser_ext_Uni_MPL_black_acetylom_fr07_cv55	1608	137655.262601252	134714.713637827	141678.964224523	127671.908387534	136896.198271502	101763.0904276	208635.009972275	206846.833000971	208070.504409667	158807.417915338	138965.795258236	90865.0262958494	210586.552619768	83785.798364108	191337.822836685	165699.351977569	199376.141859946	186686.886858133	167686.683859505	158807.417915338	2	12	60326095.5631853	81684054.3894656	55057729.7973144	83687566.5822009	61454574.1574799	84129623.6907565	80551265.0386594	96876559.5722824	82765904.8187374	84774611.2050707	66284559.8151025	87368296.6551609	72089090.8592162	78314668.4902168	75349317.0435816	78787169.767425	102040039.438993	104002150.49445	100462779.955448	84774611.2050707	0.19410162840774	0.522048622264137	-0.327946993856397	0.498144644562615	0.553947907030285	-0.0558032624676699	0.0311095129263101	-0.241034218462417	-0.272933503228565	0.00621013114873552	1.35363632233525e-07	5.59463610585706e-05	2.6535483258756e-07	5.67462739236843e-08	0.384995689766937	0.62563319027723	0.00118069578064055	0.000380328633283289	0.0104834936934945	6.85128561257524e-07	0.000134894291258769	1.03510115314183e-06	2.95590858214866e-07	0.432628184018574	0.795030500680367	0.0238433645475571	0.00874246032646359	184919.135296265	133650.934239269	208536.137613372	123631.36453899	180522.53619598	98024.7162059075	209898.373899767	173031.200610771	203729.211913461	151809.598014711	169898.597177901	84282.4478128219	236731.112483524	86700.4897707544	205785.968992145	170435.305182049	158342.253820791	145467.423438369	135265.685307315	151809.598014711	-0.91080916659249	17.2392530593316	-4.2279482474487	0.000455791396390133	0.00712248795610253	-0.155284454542199	-0.469843196368899	17.2392530593316	-2.18099772326112	0.0419623151961794	0.0755031284708548	-4.5717942669833	-0.440965970223591	17.2392530593316	-2.04695052418757	0.0547561159000087	0.209216188213061	-4.55387086360563	-0.701212902165118	17.2392530593316	-3.25500880924255	0.00416862858433583	0.0614899771465752	-2.21308771194772	0.0293350552372154	17.2392530593316	0.136172427691966	0.893118152683857	0.956487655173175	-6.5507600097837	-0.730547957402333	17.2392530593316	-3.39118123693452	0.0030666983207508	0.0600476450574024	-1.94400075491855	0.126363931700208	17.2392530593316	0.586577499622001	0.564395932489648	0.848781019209665	-5.93479707951488	0.41594591887895	17.2392530593316	1.93080821236895	0.0685748045534251	0.335635089543091	-4.46807786215204	-0.0832323327271638	17.2392530593316	-0.38636193858414	0.703523478707771	0.801794625761346	-6.28735129173647
2008	Q7L7L0;P04908;Q6FI13;P0C0S8;Q96KK5;P20671	126;126;126;126;126;126	Q7L7L0;Q6FI13;P20671	P20671	Histone H2A type 3;Histone H2A type 1-B/E;Histone H2A type 2-A;Histone H2A type 1;Histone H2A type 1-H;Histone H2A type 1-D	HIST3H2A;HIST1H2AB;HIST2H2AA3;HIST1H2AG;HIST1H2AH;HIST1H2AD	sp|Q7L7L0|H2A3_HUMAN Histone H2A type 3 OS=Homo sapiens OX=9606 GN=H2AW PE=1 SV=3;sp|P04908|H2A1B_HUMAN Histone H2A type 1-B/E OS=Homo sapiens OX=9606 GN=H2AC8 PE=1 SV=2;sp|Q6FI13|H2A2A_HUMAN Histone H2A type 2-A OS=Homo sapiens OX=9606 GN=H2AC19 PE=1 SV=3	1	141.93	0.000695308	141.93	84.827	141.93	1	89.4766	0.00179769	114.86	1	141.93	0.000695308	141.93	+	1;2	K	NIQAVLLPKKTESHHKAKGK___________	X;X;X;X;X;X;X;X;Acetyl (K);X;X;X;Phospho (STY);X;X;Acetyl (K);X;Acetyl (K);X;X;X;X;X;X;X;X;X;X;X;X;X	XXXXXXXXXPPPPPPPPPPPXXXXXXXXXXX	TESHHK(1)AK	TESHHK(140)AK(-140)	6	2	-0.63308	1.4996e+10	1.4922e+10	73448000	0	NA	4268900000	3415600000	NA	NA	4250600000	18245000	0	3415600000	0	0	NA	NA	NA	NA	NA	NA			4703	1474;1636;2008	126;126;126	126	87834;87835;160181	101496;101497;187689	258182;258183;258184;258185;258186;258187;258188;258189;258190;258191;258192;258193;258194;258195;258196;258197;258198;258199;258200;476219	363783;363784;363785;363786;363787;363788;363789;363790;363791;363792;363793;363794;363795;363796;363797;363798;363799;363800;363801;363802;363803;363804;363805;363806;363807;363808;363809;363810;363811;363812;363813;363814;363815;363816;363817;363818;363819;363820;363821;363822;363823;363824;673296	476219	673296	20210825_E1_LC8_Vcelkova_Seiser_ext_Uni_MPL_black_acetylom_fr08_cv40	790	476219	673296	20210825_E1_LC8_Vcelkova_Seiser_ext_Uni_MPL_black_acetylom_fr08_cv40	790	258188	363799	20210825_E1_LC8_Vcelkova_Seiser_ext_Uni_MPL_black_acetylom_fr06_cv70	699	6559.164069081	9328.18435193016	6732.90422696319	7564.78695032359	9096.89631291708	7246.8860145739	9182.29037725038	7848.96199855534	7203.50713843982	8070.56918880027	8671.79809365728	5292.50289863275	17077.7760421048	6992.39621617359	10863.3103567119	10613.3662901664	8835.05391148549	8537.19199489897	6239.48335221253	8070.56918880027	2	12	60326095.5631853	81684054.3894656	55057729.7973144	83687566.5822009	61454574.1574799	84129623.6907565	80551265.0386594	96876559.5722824	82765904.8187374	84774611.2050707	66284559.8151025	87368296.6551609	72089090.8592162	78314668.4902168	75349317.0435816	78787169.767425	102040039.438993	104002150.49445	100462779.955448	84774611.2050707	0.19410162840774	0.522048622264137	-0.327946993856397	0.498144644562615	0.553947907030285	-0.0558032624676699	0.0311095129263101	-0.241034218462417	-0.272933503228565	0.00621013114873552	1.35363632233525e-07	5.59463610585706e-05	2.6535483258756e-07	5.67462739236843e-08	0.384995689766937	0.62563319027723	0.00118069578064055	0.000380328633283289	0.0104834936934945	6.85128561257524e-07	0.000134894291258769	1.03510115314183e-06	2.95590858214866e-07	0.432628184018574	0.795030500680367	0.0238433645475571	0.00874246032646359	8811.25011133253	9254.52402135773	9910.10803965645	7325.37756290458	11995.9123383597	6980.66403025137	9237.89261982662	6565.80184697326	7053.20937482741	7714.9410297373	10602.0789388103	4909.09558426661	19198.001348603	7235.64361085234	11683.6118184875	10916.7133189407	7016.69886839084	6652.22578723674	5033.12470719345	7714.9410297373	-0.872176217777902	13.0280829305311	-3.49769514782241	0.00240936701344813	0.0214556972801942	-1.76481417029367	-1.1131633325296	13.0280829305311	-4.4641276700279	0.000266284893437116	0.00214775409362874	0.264560411485878	0.2409871147517	13.0280829305311	0.966432522205492	0.345975215426758	0.538145056860062	-6.02874369135407	-0.382097431255438	13.0280829305311	-1.53232833463694	0.141931716895429	0.47677973272074	-5.38905331776345	-0.430634543251285	13.0280829305311	-1.72697709672967	0.100402571973845	0.325362963519349	-5.13305923351286	0.0485371119958469	13.0280829305311	0.194648762092728	0.847735185093822	0.950135852671559	-6.53827065361651	0.0957936387159108	13.0280829305311	0.384161982979243	0.705126146290622	0.911320805142211	-6.03185562064646	0.288243641471764	13.0280829305311	1.15594574309201	0.262039801970822	0.578729100765187	-5.52709125568413	-0.394285147806553	13.0280829305311	-1.58120483020623	0.130343547744736	0.267659895486323	-5.16533762967527
2008	Q7L7L0;P04908;Q6FI13;P0C0S8;Q96KK5;P20671	128;128;128;128;128;128	Q7L7L0;Q6FI13;P20671	P20671	Histone H2A type 3;Histone H2A type 1-B/E;Histone H2A type 2-A;Histone H2A type 1;Histone H2A type 1-H;Histone H2A type 1-D	HIST3H2A;HIST1H2AB;HIST2H2AA3;HIST1H2AG;HIST1H2AH;HIST1H2AD	sp|Q7L7L0|H2A3_HUMAN Histone H2A type 3 OS=Homo sapiens OX=9606 GN=H2AW PE=1 SV=3;sp|P04908|H2A1B_HUMAN Histone H2A type 1-B/E OS=Homo sapiens OX=9606 GN=H2AC8 PE=1 SV=2;sp|Q6FI13|H2A2A_HUMAN Histone H2A type 2-A OS=Homo sapiens OX=9606 GN=H2AC19 PE=1 SV=3	1	92.4158	0.0039827	115.14	75.871	115.14	1	81.5413	0.0249172	96.103	1	92.4158	0.0039827	115.14	+	2	K	QAVLLPKKTESHHKAKGK_____________	X;X;X;X;X;X;Acetyl (K);X;X;X;Phospho (STY);X;X;Acetyl (K);X;Acetyl (K);X;X;X;X;X;X;X;X;X;X;X;X;X;X;X	XXXXXXXPPPPPPPPPPPXXXXXXXXXXXXX	KTESHHK(1)AK(1)GK	K(-59)TESHHK(59)AK(92)GK(-120)	9	4	-0.2811	73448000	0	73448000	0	NA	18245000	0	NA	NA	0	18245000	0	0	0	0	NA	NA	NA	NA	NA	NA			4704	1474;1636;2008	128;128;128	128	87834;87835;160181	101496;101497;187689	258198;258199;258200	363822;363823;363824	258198	363822	20210825_E1_LC8_Vcelkova_Seiser_ext_Uni_MPL_black_acetylom_fr05_cv55	980	258198	363822	20210825_E1_LC8_Vcelkova_Seiser_ext_Uni_MPL_black_acetylom_fr05_cv55	980	258198	363822	20210825_E1_LC8_Vcelkova_Seiser_ext_Uni_MPL_black_acetylom_fr05_cv55	980	6559.164069081	9328.18435193016	6732.90422696319	7564.78695032359	9096.89631291708	7246.8860145739	9182.29037725038	7848.96199855534	7203.50713843982	8070.56918880027	8671.79809365728	5292.50289863275	17077.7760421048	6992.39621617359	10863.3103567119	10613.3662901664	8835.05391148549	8537.19199489897	6239.48335221253	8070.56918880027	2	12	60326095.5631853	81684054.3894656	55057729.7973144	83687566.5822009	61454574.1574799	84129623.6907565	80551265.0386594	96876559.5722824	82765904.8187374	84774611.2050707	66284559.8151025	87368296.6551609	72089090.8592162	78314668.4902168	75349317.0435816	78787169.767425	102040039.438993	104002150.49445	100462779.955448	84774611.2050707	0.19410162840774	0.522048622264137	-0.327946993856397	0.498144644562615	0.553947907030285	-0.0558032624676699	0.0311095129263101	-0.241034218462417	-0.272933503228565	0.00621013114873552	1.35363632233525e-07	5.59463610585706e-05	2.6535483258756e-07	5.67462739236843e-08	0.384995689766937	0.62563319027723	0.00118069578064055	0.000380328633283289	0.0104834936934945	6.85128561257524e-07	0.000134894291258769	1.03510115314183e-06	2.95590858214866e-07	0.432628184018574	0.795030500680367	0.0238433645475571	0.00874246032646359	8811.25011133253	9254.52402135773	9910.10803965645	7325.37756290458	11995.9123383597	6980.66403025137	9237.89261982662	6565.80184697326	7053.20937482741	7714.9410297373	10602.0789388103	4909.09558426661	19198.001348603	7235.64361085234	11683.6118184875	10916.7133189407	7016.69886839084	6652.22578723674	5033.12470719345	7714.9410297373	-0.872176217777902	13.0280829305311	-3.49769514782241	0.00240936701344813	0.0214556972801942	-1.76481417029367	-1.1131633325296	13.0280829305311	-4.4641276700279	0.000266284893437116	0.00214775409362874	0.264560411485878	0.2409871147517	13.0280829305311	0.966432522205492	0.345975215426758	0.538145056860062	-6.02874369135407	-0.382097431255438	13.0280829305311	-1.53232833463694	0.141931716895429	0.47677973272074	-5.38905331776345	-0.430634543251285	13.0280829305311	-1.72697709672967	0.100402571973845	0.325362963519349	-5.13305923351286	0.0485371119958469	13.0280829305311	0.194648762092728	0.847735185093822	0.950135852671559	-6.53827065361651	0.0957936387159108	13.0280829305311	0.384161982979243	0.705126146290622	0.911320805142211	-6.03185562064646	0.288243641471764	13.0280829305311	1.15594574309201	0.262039801970822	0.578729100765187	-5.52709125568413	-0.394285147806553	13.0280829305311	-1.58120483020623	0.130343547744736	0.267659895486323	-5.16533762967527
2008	Q7L7L0;P04908;Q6FI13;P0C0S8;Q96KK5;Q99878;P20671;Q16777;Q8IUE6	6;6;6;6;6;6;6;6;6	Q7L7L0;Q6FI13;P20671;Q16777;Q8IUE6	P20671	Histone H2A type 3;Histone H2A type 1-B/E;Histone H2A type 2-A;Histone H2A type 1;Histone H2A type 1-H;Histone H2A type 1-J;Histone H2A type 1-D;Histone H2A type 2-C;Histone H2A type 2-B	HIST3H2A;HIST1H2AB;HIST2H2AA3;HIST1H2AG;HIST1H2AH;HIST1H2AJ;HIST1H2AD;HIST2H2AC;HIST2H2AB	sp|Q7L7L0|H2A3_HUMAN Histone H2A type 3 OS=Homo sapiens OX=9606 GN=H2AW PE=1 SV=3;sp|P04908|H2A1B_HUMAN Histone H2A type 1-B/E OS=Homo sapiens OX=9606 GN=H2AC8 PE=1 SV=2;sp|Q6FI13|H2A2A_HUMAN Histone H2A type 2-A OS=Homo sapiens OX=9606 GN=H2AC19 PE=1 SV=3	1	102.002	2.82955e-16	183.74	97.229	102	1	102.002	3.54881e-06	182.68	1	154.996	2.82955e-16	183.74	+	1;2	K	__________MSGRGKQGGKARAKAKSRSSR;__________MSGRGKQGGKARAKAKTRSSR	X;X;X;X;X;X;X;X;X;X;X;Phospho (STY);X;X;X;Acetyl (K);X;X;X;Acetyl (K);X;X;X;X;X;X;X;X;X;X;X	XXXXXXXXXXXXXXPPPPPPPPXXXXXXXXX	GK(1)QGGK(1)AR	GK(100)QGGK(100)AR	2	2	0.52702	4.918e+10	34026000	4.9146e+10	0	NA	1.638e+10	3.2793e+10	NA	NA	0	1.638e+10	0	34026000	3.2759e+10	0	NA	NA	NA	NA	NA	NA			4701	1474;1636;2008;4319;5730	6;6;6;6;6	6	61328	70625;70626	178140;178141;178142;178143;178144;178145;178146;178147;178148;178149;178150;178151;178152;178153;178154;178155;178156;178157;178158;178159	250193;250194;250195;250196;250197;250198;250199;250200;250201;250202;250203;250204;250205;250206;250207;250208;250209;250210;250211;250212;250213;250214;250215;250216;250217;250218;250219;250220;250221;250222;250223;250224;250225	178159	250225	20210826_E1_LC8_Vcelkova_Seiser_ext_Uni_MPL_red_acetylom_fr07_cv55	2006	178142	250197	20210825_E1_LC8_Vcelkova_Seiser_ext_Uni_MPL_black_acetylom_fr07_cv55	1127	178145	250203	20210825_E1_LC8_Vcelkova_Seiser_ext_Uni_MPL_black_acetylom_fr07_cv55	1608	137655.262601252	134714.713637827	141678.964224523	127671.908387534	136896.198271502	101763.0904276	208635.009972275	206846.833000971	208070.504409667	158807.417915338	138965.795258236	90865.0262958494	210586.552619768	83785.798364108	191337.822836685	165699.351977569	199376.141859946	186686.886858133	167686.683859505	158807.417915338	2	12	60326095.5631853	81684054.3894656	55057729.7973144	83687566.5822009	61454574.1574799	84129623.6907565	80551265.0386594	96876559.5722824	82765904.8187374	84774611.2050707	66284559.8151025	87368296.6551609	72089090.8592162	78314668.4902168	75349317.0435816	78787169.767425	102040039.438993	104002150.49445	100462779.955448	84774611.2050707	0.19410162840774	0.522048622264137	-0.327946993856397	0.498144644562615	0.553947907030285	-0.0558032624676699	0.0311095129263101	-0.241034218462417	-0.272933503228565	0.00621013114873552	1.35363632233525e-07	5.59463610585706e-05	2.6535483258756e-07	5.67462739236843e-08	0.384995689766937	0.62563319027723	0.00118069578064055	0.000380328633283289	0.0104834936934945	6.85128561257524e-07	0.000134894291258769	1.03510115314183e-06	2.95590858214866e-07	0.432628184018574	0.795030500680367	0.0238433645475571	0.00874246032646359	184919.135296265	133650.934239269	208536.137613372	123631.36453899	180522.53619598	98024.7162059075	209898.373899767	173031.200610771	203729.211913461	151809.598014711	169898.597177901	84282.4478128219	236731.112483524	86700.4897707544	205785.968992145	170435.305182049	158342.253820791	145467.423438369	135265.685307315	151809.598014711	-0.91080916659249	17.2392530593316	-4.2279482474487	0.000455791396390133	0.00712248795610253	-0.155284454542199	-0.469843196368899	17.2392530593316	-2.18099772326112	0.0419623151961794	0.0755031284708548	-4.5717942669833	-0.440965970223591	17.2392530593316	-2.04695052418757	0.0547561159000087	0.209216188213061	-4.55387086360563	-0.701212902165118	17.2392530593316	-3.25500880924255	0.00416862858433583	0.0614899771465752	-2.21308771194772	0.0293350552372154	17.2392530593316	0.136172427691966	0.893118152683857	0.956487655173175	-6.5507600097837	-0.730547957402333	17.2392530593316	-3.39118123693452	0.0030666983207508	0.0600476450574024	-1.94400075491855	0.126363931700208	17.2392530593316	0.586577499622001	0.564395932489648	0.848781019209665	-5.93479707951488	0.41594591887895	17.2392530593316	1.93080821236895	0.0685748045534251	0.335635089543091	-4.46807786215204	-0.0832323327271638	17.2392530593316	-0.38636193858414	0.703523478707771	0.801794625761346	-6.28735129173647
2008	Q7L7L0;P04908;Q6FI13;P0C0S8;Q96KK5;P20671	126;126;126;126;126;126	Q7L7L0;Q6FI13;P20671	P20671	Histone H2A type 3;Histone H2A type 1-B/E;Histone H2A type 2-A;Histone H2A type 1;Histone H2A type 1-H;Histone H2A type 1-D	HIST3H2A;HIST1H2AB;HIST2H2AA3;HIST1H2AG;HIST1H2AH;HIST1H2AD	sp|Q7L7L0|H2A3_HUMAN Histone H2A type 3 OS=Homo sapiens OX=9606 GN=H2AW PE=1 SV=3;sp|P04908|H2A1B_HUMAN Histone H2A type 1-B/E OS=Homo sapiens OX=9606 GN=H2AC8 PE=1 SV=2;sp|Q6FI13|H2A2A_HUMAN Histone H2A type 2-A OS=Homo sapiens OX=9606 GN=H2AC19 PE=1 SV=3	1	141.93	0.000695308	141.93	84.827	141.93	1	89.4766	0.00179769	114.86	1	141.93	0.000695308	141.93	+	1;2	K	NIQAVLLPKKTESHHKAKGK___________	X;X;X;X;X;X;X;X;Acetyl (K);X;X;X;Phospho (STY);X;X;Acetyl (K);X;Acetyl (K);X;X;X;X;X;X;X;X;X;X;X;X;X	XXXXXXXXXPPPPPPPPPPPXXXXXXXXXXX	TESHHK(1)AK	TESHHK(140)AK(-140)	6	2	-0.63308	1.4996e+10	1.4922e+10	73448000	0	NA	4268900000	3415600000	NA	NA	4250600000	18245000	0	3415600000	0	0	NA	NA	NA	NA	NA	NA			4703	1474;1636;2008	126;126;126	126	87834;87835;160181	101496;101497;187689	258182;258183;258184;258185;258186;258187;258188;258189;258190;258191;258192;258193;258194;258195;258196;258197;258198;258199;258200;476219	363783;363784;363785;363786;363787;363788;363789;363790;363791;363792;363793;363794;363795;363796;363797;363798;363799;363800;363801;363802;363803;363804;363805;363806;363807;363808;363809;363810;363811;363812;363813;363814;363815;363816;363817;363818;363819;363820;363821;363822;363823;363824;673296	476219	673296	20210825_E1_LC8_Vcelkova_Seiser_ext_Uni_MPL_black_acetylom_fr08_cv40	790	476219	673296	20210825_E1_LC8_Vcelkova_Seiser_ext_Uni_MPL_black_acetylom_fr08_cv40	790	258188	363799	20210825_E1_LC8_Vcelkova_Seiser_ext_Uni_MPL_black_acetylom_fr06_cv70	699	158647.137967112	157793.862915819	141033.446378443	166514.961184904	134236.997940285	156719.768661523	182685.106416634	194464.590666799	211030.21051279	171114.71993958	155082.659028641	170192.811985668	145382.691736638	176709.843975405	144805.915779509	164960.577654549	216833.538725932	252381.381479296	239035.574516415	171114.71993958	1	12	60326095.5631853	81684054.3894656	55057729.7973144	83687566.5822009	61454574.1574799	84129623.6907565	80551265.0386594	96876559.5722824	82765904.8187374	84774611.2050707	66284559.8151025	87368296.6551609	72089090.8592162	78314668.4902168	75349317.0435816	78787169.767425	102040039.438993	104002150.49445	100462779.955448	84774611.2050707	0.19410162840774	0.522048622264137	-0.327946993856397	0.498144644562615	0.553947907030285	-0.0558032624676699	0.0311095129263101	-0.241034218462417	-0.272933503228565	0.00621013114873552	1.35363632233525e-07	5.59463610585706e-05	2.6535483258756e-07	5.67462739236843e-08	0.384995689766937	0.62563319027723	0.00118069578064055	0.000380328633283289	0.0104834936934945	6.85128561257524e-07	0.000134894291258769	1.03510115314183e-06	2.95590858214866e-07	0.432628184018574	0.795030500680367	0.0238433645475571	0.00874246032646359	213118.561657074	156547.838216245	207586.005043453	161245.117484722	177015.896902079	150962.503028845	183791.333859323	162673.225938153	206627.165150972	163574.581020365	189602.960689876	157863.452849236	163432.118160012	182857.122795459	155740.38239118	169675.415504136	172206.718945942	196656.925965606	192819.787806651	163574.581020365	0.00711849353081462	17.4204569518042	0.0513539781975846	0.959579788859857	0.976350368612598	-6.62307745584083	0.145419814371554	17.4204569518042	1.04908235772169	0.307308775885616	0.382278392108976	-6.21831357241755	-0.138301320840739	17.4204569518042	-0.997728379524102	0.330955348642593	0.52469026710475	-5.9986735386352	-0.346398350181389	17.4204569518042	-2.49897443130199	0.021792653184851	0.167650783517438	-3.75525287436513	-0.114056287520981	17.4204569518042	-0.822820738305794	0.420822607373284	0.683321349012015	-6.21718016571733	-0.232342062660408	17.4204569518042	-1.67615369299619	0.110094234086107	0.421436076613108	-5.20788739707309	-0.120707423090003	17.4204569518042	-0.870803119623161	0.3947368257035	0.756197495247238	-5.73353754824927	-0.0266666812703349	17.4204569518042	-0.192377806151072	0.849488591664289	0.941765246481456	-6.15842327192444	0.2328094206222	17.4204569518042	1.67952528987641	0.109427394819024	0.240333659930138	-5.02222406857011
2009	P20674	115	P20674	P20674	Cytochrome c oxidase subunit 5A, mitochondrial	COX5A	sp|P20674|COX5A_HUMAN Cytochrome c oxidase subunit 5A, mitochondrial OS=Homo sapiens OX=9606 GN=COX5A PE=1 SV=2	1	101.644	0.0141228	111.04	65.32	101.64	1	101.644	0.0141228	101.64	1	111.038	0.0141228	111.04	+	1	K	NDFASTVRILEVVKDKAGPHKEIYPYVIQEL	X;X;X;X;X;X;X;X;X;X;X;X;X;X;X;Acetyl (K);X;X;X;X;X;X;X;X;X;X;X;X;X;X;X	XXXXXXXXXXXXXXPPPPPPPXXXXXXXXXX	DK(1)AGPHK	DK(100)AGPHK(-100)	2	3	-1.2503	223550000	223550000	0	0	NA	17200000	189740000	NA	NA	17200000	0	0	189740000	0	0	NA	NA	NA	NA	NA	NA			7313	2009	115	115	24333;77283	27959;89043	70279;70280;70281;70282	98229;98230;98231;98232;98233	70282	98233	20210826_E1_LC8_Vcelkova_Seiser_ext_Uni_MPL_red_acetylom_fr08_cv40	1239	70280	98231	20210825_E1_LC8_Vcelkova_Seiser_ext_Uni_MPL_black_acetylom_fr08_cv55	1283	70282	98233	20210826_E1_LC8_Vcelkova_Seiser_ext_Uni_MPL_red_acetylom_fr08_cv40	1239	34383.4220761723	22335.9635990822	31557.923100649	23674.1022111067	28612.2226176224	24094.6737152398	26838.904333655	25648.595486316	30926.6061303843	23446.0809941951	34464.6692556087	23431.9732037635	16326.5247333942	23814.075008236	19689.9058119146	15480.9304489646	25132.0192832196	37290.0578809323	28901.2225904663	23446.0809941951	1	10	4309096.04003017	3756093.90658501	4431874.84982722	3135870.67584193	4385989.70202744	3526596.92041407	4421072.91807003	5339426.83831343	5021064.82034841	4333341.92240723	4491260.48000369	3465352.90001064	4768130.14519036	3376392.66317636	5020306.43868512	3602043.88899467	4928865.21605889	5826521.32197451	5142975.40610268	4333341.92240723	-0.450339568818855	0.152724711877894	-0.603064280696749	-0.337276311564462	0.16695664764163	-0.504232959206092	-0.00697494931237586	-0.105806270803033	-0.120038206566768	6.13711446215593e-06	0.0467394970502462	1.13668897039541e-07	0.00017194153009266	0.0313702337792958	1.40051235236168e-06	0.923402612696648	0.15637860800516	0.110589493303257	1.87927212137589e-05	0.0649504777485917	4.9806108015169e-07	0.000365631616819064	0.0442892119913851	4.29316871975296e-06	0.965572987495664	0.386952434353895	0.302937481016652	34955.4150075515	26050.7235021279	31194.1002370923	33072.4913963713	28578.243056256	29930.6923818916	26594.3048149265	21043.6216981716	26982.8595716781	23702.7556982818	33616.880418022	29621.9013665458	15000.2047625931	30898.1378995739	17181.6532154869	18827.800901619	22337.3670115139	28037.2397384366	24618.0304832461	23702.7556982818	0.330670579940575	14.6489896174261	1.41191685607396	0.174151088883181	0.336764094595858	-5.64480386086249	0.277160634901874	14.6489896174261	1.18343691878619	0.251239475661773	0.322638238668067	-6.07221290217183	0.0535099450387015	14.6489896174261	0.228479937287773	0.821715461802797	0.894180707011321	-6.47086276918471	-0.0910418538470115	14.6489896174261	-0.388735907736087	0.701795637795349	0.926388542271401	-6.45086558770784	-0.348387596906308	14.6489896174261	-1.48756602600545	0.153282273646756	0.409616788558009	-5.48148561150037	0.257345743059297	14.6489896174261	1.09883011826936	0.285578546329139	0.634956118945161	-5.95421389726582	0.193844059530299	14.6489896174261	0.827686863312181	0.418128215748057	0.770783704994087	-5.76879452996782	-0.00999173849029589	14.6489896174261	-0.042663317669407	0.966415310117864	0.987979105656538	-6.17614270118061	0.615556493317886	14.6489896174261	2.62833962712223	0.0165562697576129	0.0784068481548604	-3.36758804682954
2009	P20674	113	P20674	P20674	Cytochrome c oxidase subunit 5A, mitochondrial	COX5A	sp|P20674|COX5A_HUMAN Cytochrome c oxidase subunit 5A, mitochondrial OS=Homo sapiens OX=9606 GN=COX5A PE=1 SV=2	1	69.9535	0.00245569	133.57	57.719	69.954	1	69.9535	0.00245569	133.57	1	69.9535	0.00305276	129.1	+	1	K	RLNDFASTVRILEVVKDKAGPHKEIYPYVIQ	X;X;X;X;X;X;X;X;X;X;X;X;X;X;X;Acetyl (K);X;Acetyl (K);X;X;X;X;X;X;X;X;X;X;X;X;X	XXXXXXXXXXPPPPPPPPXXXXXXXXXXXXX	ILEVVK(1)DK	ILEVVK(70)DK(-70)	6	3	0.98575	18744000	18744000	0	0	NA	5089000	5277800	NA	NA	5089000	0	0	5277800	0	0	NA	NA	NA	NA	NA	NA			7314	2009	113	113	77283	89043	226146;226147;226148;226149	318104;318105;318106;318107;318108	226149	318108	20210826_E1_LC8_Vcelkova_Seiser_ext_Uni_MPL_red_acetylom_fr06_cv55	12396	226148	318107	20210826_E1_LC8_Vcelkova_Seiser_ext_Uni_MPL_red_acetylom_fr06_cv40	12540	226148	318107	20210826_E1_LC8_Vcelkova_Seiser_ext_Uni_MPL_red_acetylom_fr06_cv40	12540	9267.7353218792	6509.39477852063	8704.0223618802	6274.54226736534	7804.09819913981	7866.83707922276	7741.15458360618	8044.51493732898	6887.46230333109	7348.62957044575	9932.31817498756	7901.60215396771	6172.9159901922	7091.41915157017	6719.42913590924	5114.15047943607	8826.75278989847	11695.9191691192	9174.91926499326	7348.62957044575	1	10	4309096.04003017	3756093.90658501	4431874.84982722	3135870.67584193	4385989.70202744	3526596.92041407	4421072.91807003	5339426.83831343	5021064.82034841	4333341.92240723	4491260.48000369	3465352.90001064	4768130.14519036	3376392.66317636	5020306.43868512	3602043.88899467	4928865.21605889	5826521.32197451	5142975.40610268	4333341.92240723	-0.450339568818855	0.152724711877894	-0.603064280696749	-0.337276311564462	0.16695664764163	-0.504232959206092	-0.00697494931237586	-0.105806270803033	-0.120038206566768	6.13711446215593e-06	0.0467394970502462	1.13668897039541e-07	0.00017194153009266	0.0313702337792958	1.40051235236168e-06	0.923402612696648	0.15637860800516	0.110589493303257	1.87927212137589e-05	0.0649504777485917	4.9806108015169e-07	0.000365631616819064	0.0442892119913851	4.29316871975296e-06	0.965572987495664	0.386952434353895	0.302937481016652	9421.91075800259	7591.99139939518	8603.67601367278	8765.47474971419	7794.83013782171	9772.27927713117	7670.60465869071	6600.19489865474	6009.17628505717	7429.0782953693	9687.99525931809	9988.93595546296	5671.4460270761	9200.93040662365	5863.45624616297	6219.79456113258	7845.22780943083	8793.79942914084	7815.18641434338	7429.0782953693	0.275770530635727	12.9282395256575	1.43711535209289	0.166958072822838	0.327942948624886	-5.6113175444345	0.247638718305318	12.9282395256575	1.29051281523361	0.212364685474526	0.280723817264918	-5.94498432402643	0.0281318123304093	12.9282395256575	0.14660253685928	0.884990873689862	0.93422578430332	-6.48663571762595	0.0138384110816148	12.9282395256575	0.0721157295818196	0.943263923524471	0.990725295607341	-6.52574324707211	-0.351491423744571	12.9282395256575	-1.83171755164643	0.0827267811258358	0.293323044431068	-4.96876611598152	0.365329834826186	12.9282395256575	1.90383328122825	0.0721978800842486	0.340766952448849	-4.84942607809331	0.0620093307628569	12.9282395256575	0.323147513285317	0.750114751408326	0.928782045279391	-6.05331282474981	-0.27518869173292	12.9282395256575	-1.43408323108365	0.167810641635795	0.482136474280505	-5.19495313381523	0.323941450316969	12.9282395256575	1.68814713579639	0.107737823654618	0.237701657944924	-5.00937015097263
2010	P20700	134	P20700	P20700	Lamin-B1	LMNB1	sp|P20700|LMNB1_HUMAN Lamin-B1 OS=Homo sapiens OX=9606 GN=LMNB1 PE=1 SV=2	1	167.57	1.44911e-13	187.85	147.27	173.25	1	146.356	3.47211e-08	157.68	1	167.57	1.44911e-13	187.85	+	1	K	LNYAKKESDLNGAQIKLREYEAALNSKDAAL	X;X;X;X;Acetyl (K);X;X;X;X;X;X;X;X;X;X;Acetyl (K);X;X;X;X;X;X;X;X;X;X;X;X;X;X;X	XXXXXPPPPPPPPPPPPPXXXXXXXXXXXXX	KESDLNGAQIK(1)LR	K(-170)ESDLNGAQIK(170)LR	11	3	-0.26188	50493000	50493000	0	0	NA	2243400	5785300	NA	NA	2243400	0	0	5785300	0	0	NA	NA	NA	NA	NA	NA			7323	2010	134	134	45425;83349	52494;95980	130559;130560;130561;130562;243602;243603;243604	182842;182843;182844;182845;182846;182847;342430;342431;342432	243602	342430	20210825_E1_LC8_Vcelkova_Seiser_ext_Uni_MPL_black_acetylom_fr03_cv70	3887	130560	182844	20210825_E1_LC8_Vcelkova_Seiser_ext_Uni_MPL_black_acetylom_fr07_cv55	7885	243602	342430	20210825_E1_LC8_Vcelkova_Seiser_ext_Uni_MPL_black_acetylom_fr03_cv70	3887	9745.50232277396	9609.75292823435	9806.72571315266	10265.0428511204	9882.76442674068	11502.9910485082	11013.0719129647	11317.7202045945	12719.9304376145	10588.0941758024	9162.99581373351	12187.0495746126	7596.88898640778	13661.8473402762	8603.91817285755	10475.9107637222	11217.724517767	14097.3234504582	13034.5319844142	10588.0941758024	1	70	22641449.9107282	30100795.8537427	20484743.8617924	27976733.3213964	21295510.1108428	26638495.7215272	24997141.2968909	26878805.4702606	27347762.9930674	24059996.4243617	20303157.6181174	26174576.2226822	20982197.5202129	27590614.5115497	20904054.2524309	26044645.7911272	25910720.2888725	26349128.0083799	27380202.951621	24059996.4243617	0.359559303515944	0.356594935110877	0.00296436840506686	0.394492091415056	0.298529825762852	0.0959622656522043	0.0847370597554473	-0.00826083749169015	0.0498042718563347	4.12743860297961e-07	4.63501959401413e-07	0.950058494653624	1.09500703708308e-07	5.01580909902075e-06	0.0545563619084209	0.086118100474698	0.861491939393595	0.300029899938917	1.68758505397936e-06	1.99728187712447e-06	0.958780783093241	4.73215238707172e-07	1.50054247086545e-05	0.0727587878368022	0.274795903784913	0.937126603445913	0.534369830094781	10720.2425999325	7951.31323619224	11923.3449779076	9138.36251877054	11558.3280014241	10754.8833491416	10972.9335441759	10487.0565027901	11584.2400315274	10960.4114061887	11240.316004839	11596.4093580409	9017.56804311755	12332.544002749	10251.0975548777	10017.9291047785	10782.7591190267	13325.239881885	11856.6881697493	10960.4114061887	0.154487207135276	13.3991745480618	1.18557580580402	0.250413447590681	0.421373753057622	-5.9235069334489	0.23777256428925	13.3991745480618	1.82472972832289	0.0838152504278115	0.130907627605101	-5.18167982079148	-0.083285357153974	13.3991745480618	-0.639153922518879	0.53035758360988	0.69209720567815	-6.28973906633635	-0.306264926574578	13.3991745480618	-2.35035828432846	0.0297156196136411	0.201306761684906	-4.03697121021599	-0.0494456076656107	13.3991745480618	-0.379458708838552	0.708557220464559	0.868563555888085	-6.4863115861507	-0.256819318908967	13.3991745480618	-1.97089957548991	0.0634881074339841	0.319006110227994	-4.73791701689687	-0.291489463816959	13.3991745480618	-2.23696746388563	0.0374786029473917	0.302603568948544	-3.89531770455773	-0.117955502061966	13.3991745480618	-0.905221810914593	0.37668973882333	0.678619077543427	-5.77302798734599	0.169262669892895	13.3991745480618	1.29896662624685	0.209506606059693	0.360851885378758	-5.53832952220639
2010	P20700	332	P20700	P20700	Lamin-B1	LMNB1	sp|P20700|LMNB1_HUMAN Lamin-B1 OS=Homo sapiens OX=9606 GN=LMNB1 PE=1 SV=2	1	104.014	0.0250436	104.01	65.263	104.01	1	104.014	0.0250436	104.01	1	87.4761	0.0553666	87.476	+	1	K	CLERIQELEDLLAKEKDNSRRMLTDKEREMA	X;X;X;X;X;X;X;X;X;X;X;X;X;X;X;Acetyl (K);X;X;X;X;X;X;X;X;X;X;X;X;X;X;X	XXXXXXXXXXXXXXPPPPPPPXXXXXXXXXX	EK(1)DNSRR	EK(100)DNSRR	2	3	0.12704	67235000	67235000	0	0	NA	48229000	19006000	NA	NA	48229000	0	0	19006000	0	0	NA	NA	NA	NA	NA	NA			7321	2010	332	332	39107;79241	45117;91323	113375;113376	158962;158963	113376	158963	20210826_E1_LC8_Vcelkova_Seiser_ext_Uni_MPL_red_acetylom_fr02_cv55	436	113376	158963	20210826_E1_LC8_Vcelkova_Seiser_ext_Uni_MPL_red_acetylom_fr02_cv55	436	113376	158963	20210826_E1_LC8_Vcelkova_Seiser_ext_Uni_MPL_red_acetylom_fr02_cv55	436	24208.8352548014	21288.2755813879	21731.9843018084	18595.0506337256	22882.6851779327	32097.5677798711	28781.7228964424	20687.8506239579	27797.5100169117	20206.1058090316	22838.5256206123	18796.8207042228	16301.3181086017	21691.4521462374	14060.7483191828	17672.1941682612	22951.5850663053	16490.5027933759	25553.5436867173	20206.1058090316	1	70	22641449.9107282	30100795.8537427	20484743.8617924	27976733.3213964	21295510.1108428	26638495.7215272	24997141.2968909	26878805.4702606	27347762.9930674	24059996.4243617	20303157.6181174	26174576.2226822	20982197.5202129	27590614.5115497	20904054.2524309	26044645.7911272	25910720.2888725	26349128.0083799	27380202.951621	24059996.4243617	0.359559303515944	0.356594935110877	0.00296436840506686	0.394492091415056	0.298529825762852	0.0959622656522043	0.0847370597554473	-0.00826083749169015	0.0498042718563347	4.12743860297961e-07	4.63501959401413e-07	0.950058494653624	1.09500703708308e-07	5.01580909902075e-06	0.0545563619084209	0.086118100474698	0.861491939393595	0.300029899938917	1.68758505397936e-06	1.99728187712447e-06	0.958780783093241	4.73215238707172e-07	1.50054247086545e-05	0.0727587878368022	0.274795903784913	0.937126603445913	0.534369830094781	26630.1908714131	17614.3703870541	26422.4730520818	16554.0773877365	26762.3075304951	30010.0726678778	28676.8246975453	19169.4665085159	25315.6280919947	20916.6285175381	28016.1914595151	17885.8407181621	19349.795093732	19580.8649748526	16752.6119866217	16899.6082819456	22061.6411802457	15587.3493480414	23244.4401906993	20916.6285175381	-0.205904317236342	14.3896853976743	-0.940989785849837	0.358526979553208	0.532478067072119	-6.17698230272445	-0.0613879242597424	14.3896853976743	-0.280544917553314	0.782092957329296	0.825708449495601	-6.73318902733533	-0.1445163929766	14.3896853976743	-0.660444868296524	0.516900311365464	0.681716762204528	-6.27581651103665	-0.36854815378998	14.3896853976743	-1.68427769249792	0.108493316771379	0.415770231012515	-5.16806255750713	-0.145435678444024	14.3896853976743	-0.664646034385396	0.514267635370904	0.752289073085959	-6.33504258831781	-0.223112475345957	14.3896853976743	-1.01963165811252	0.320718073469781	0.66612662094327	-6.03584788057496	0.188044696807074	14.3896853976743	0.859370708461544	0.400854444998664	0.760544968125539	-5.74304687993594	0.266640779176431	14.3896853976743	1.21855749827754	0.237934465789732	0.554416662235901	-5.45754758068678	0.350688533360712	14.3896853976743	1.60265861510963	0.125513142445699	0.261460387935714	-5.13466196537859
2010	P20700	123	P20700	P20700	Lamin-B1	LMNB1	sp|P20700|LMNB1_HUMAN Lamin-B1 OS=Homo sapiens OX=9606 GN=LMNB1 PE=1 SV=2	1	166.62	1.56149e-12	166.62	131.94	166.62	1	166.62	1.56149e-12	166.62	1	155.084	1.39622e-11	155.08	+	1	K	GKCKAEHDQLLLNYAKKESDLNGAQIKLREY	X;Acetyl (K);X;X;X;X;X;X;X;X;X;X;X;X;X;Acetyl (K);X;X;X;X;X;X;X;X;X;X;Acetyl (K);X;X;X;X	XXXXPPPPPPPPPPPPPXXXXXXXXXXXXXX	AEHDQLLLNYAK(1)K	AEHDQLLLNYAK(170)K(-170)	12	3	-0.099802	84805000	84805000	0	0	NA	33665000	51140000	NA	NA	33665000	0	0	51140000	0	0	NA	NA	NA	NA	NA	NA			7315	2010	123	123	3733	4316	11430;11431	16465;16466;16467;16468;16469;16470	11431	16469	20210826_E1_LC8_Vcelkova_Seiser_ext_Uni_MPL_red_acetylom_fr03_cv55	9071	11431	16469	20210826_E1_LC8_Vcelkova_Seiser_ext_Uni_MPL_red_acetylom_fr03_cv55	9071	11431	16469	20210826_E1_LC8_Vcelkova_Seiser_ext_Uni_MPL_red_acetylom_fr03_cv55	9071	14457.5268808072	15955.0542264907	12658.3939877604	15650.9505548547	14357.1454269948	17599.2405538417	17973.1644184054	16944.2854087614	16801.8354258364	15436.5455847682	12912.016307491	16980.0002965678	11022.2067386003	16060.0749885067	10223.316741992	12552.3983456749	16538.5022922306	15456.9760570348	18411.9373041217	15436.5455847682	1	70	22641449.9107282	30100795.8537427	20484743.8617924	27976733.3213964	21295510.1108428	26638495.7215272	24997141.2968909	26878805.4702606	27347762.9930674	24059996.4243617	20303157.6181174	26174576.2226822	20982197.5202129	27590614.5115497	20904054.2524309	26044645.7911272	25910720.2888725	26349128.0083799	27380202.951621	24059996.4243617	0.359559303515944	0.356594935110877	0.00296436840506686	0.394492091415056	0.298529825762852	0.0959622656522043	0.0847370597554473	-0.00826083749169015	0.0498042718563347	4.12743860297961e-07	4.63501959401413e-07	0.950058494653624	1.09500703708308e-07	5.01580909902075e-06	0.0545563619084209	0.086118100474698	0.861491939393595	0.300029899938917	1.68758505397936e-06	1.99728187712447e-06	0.958780783093241	4.73215238707172e-07	1.50054247086545e-05	0.0727587878368022	0.274795903784913	0.937126603445913	0.534369830094781	15903.5615019157	13201.5500089002	15390.4986023942	13933.1186443128	16791.3135276543	16454.6576096482	17907.6592162758	15700.6601390399	15301.6948872255	15979.3526096612	15839.2676921564	16157.0717451451	13083.4476360613	14497.4231192956	12180.5223098453	12003.6376366794	15897.2246219942	14610.4269035444	16748.173196934	15979.3526096612	0.0518698404565914	13.8817810376136	0.389071517159732	0.7015515059935	0.806484264660479	-6.54645942862712	0.207984200684621	13.8817810376136	1.56007282446415	0.135252867666786	0.193400360913005	-5.58508104758506	-0.156114360228029	13.8817810376136	-1.17100130730442	0.256082763935274	0.454684560217455	-5.81688060182203	-0.147127800034108	13.8817810376136	-1.10359383934388	0.283558000247062	0.666643265800213	-5.92052059276986	0.0219961674586155	13.8817810376136	0.164991489649657	0.870694319728415	0.947545483859046	-6.54628705525557	-0.169123967492723	13.8817810376136	-1.26858532899353	0.219919735720939	0.571892561069298	-5.76145796600762	0.0354292113203414	13.8817810376136	0.265751675324968	0.793294139949922	0.940203618686005	-6.07015390859785	0.0484388185850353	13.8817810376136	0.363335697014079	0.720367270327194	0.879665979566337	-6.11075434221946	0.23442685181104	13.8817810376136	1.75841703182858	0.0947822728645771	0.219270731637413	-4.90283680776366
2010	P20700	271	P20700	P20700	Lamin-B1	LMNB1	sp|P20700|LMNB1_HUMAN Lamin-B1 OS=Homo sapiens OX=9606 GN=LMNB1 PE=1 SV=2	1	126.629	5.26623e-75	280.4	272.32	126.63	1	126.629	5.26623e-75	280.4	1	266.452	5.0157e-63	266.45	+	1	K	QVRLYKEELEQTYHAKLENARLSSEMNTSTV	X;X;X;X;X;X;X;X;X;X;X;X;X;X;X;Acetyl (K);X;X;X;X;X;X;Phospho (STY);Phospho (STY);X;Oxidation (M);X;Phospho (STY);Phospho (STY);Phospho (STY);X	XXXPPPPPPPPPPPPPPPPPPXXXXXXXXXX	EELEQTYHAK(1)LENAR	EELEQTYHAK(130)LENAR	10	3	1.4068	293990000	293990000	0	0	NA	3031800	4572900	NA	NA	3031800	0	0	4572900	0	0	NA	NA	NA	NA	NA	NA			7320	2010	271	271	34985;106878;106879	40340;123213;123214	101375;101376;101377;101378;101379;310663;310664	142285;142286;142287;142288;142289;142290;142291;142292;142293;142294;436939;436940;436941	101379	142294	20210826_E1_LC8_Vcelkova_Seiser_ext_Uni_MPL_red_acetylom_fr06_cv55	8392	101378	142291	20210826_E1_LC8_Vcelkova_Seiser_ext_Uni_MPL_red_acetylom_fr06_cv55	8125	101378	142291	20210826_E1_LC8_Vcelkova_Seiser_ext_Uni_MPL_red_acetylom_fr06_cv55	8125	23229.9885197503	27799.4399482994	21636.3119051933	28818.0332748728	23031.4033286583	32535.645788998	26271.0521190748	26693.6705394439	28043.3349227319	26193.2080410868	23377.1121824295	27383.462675593	23347.2430021774	30832.5706911657	20708.8360406256	32941.8294088087	25597.290068354	27899.8544439824	27125.3514579989	26193.2080410868	1	70	22641449.9107282	30100795.8537427	20484743.8617924	27976733.3213964	21295510.1108428	26638495.7215272	24997141.2968909	26878805.4702606	27347762.9930674	24059996.4243617	20303157.6181174	26174576.2226822	20982197.5202129	27590614.5115497	20904054.2524309	26044645.7911272	25910720.2888725	26349128.0083799	27380202.951621	24059996.4243617	0.359559303515944	0.356594935110877	0.00296436840506686	0.394492091415056	0.298529825762852	0.0959622656522043	0.0847370597554473	-0.00826083749169015	0.0498042718563347	4.12743860297961e-07	4.63501959401413e-07	0.950058494653624	1.09500703708308e-07	5.01580909902075e-06	0.0545563619084209	0.086118100474698	0.861491939393595	0.300029899938917	1.68758505397936e-06	1.99728187712447e-06	0.958780783093241	4.73215238707172e-07	1.50054247086545e-05	0.0727587878368022	0.274795903784913	0.937126603445913	0.534369830094781	25553.4403745836	23001.8457779702	26306.1513537829	25654.9961810473	26936.239953816	30419.6598670781	26175.3043398214	24734.4894690337	25539.5046869742	27114.2597913704	28676.8796529673	26056.334708633	27713.3643479615	27832.5489442179	24673.4446138874	31501.6917423511	24604.7594117471	26371.8325285115	24674.214165642	27114.2597913704	0.0734691494799673	14.6916238377294	0.624288649531869	0.539866273766067	0.686252148285452	-6.4249308540779	-0.0974965610733012	14.6916238377294	-0.828456527362533	0.417703057299532	0.493180050727398	-6.42375712043383	0.170965710553268	14.6916238377294	1.4527451768944	0.162618939944081	0.353547227849787	-5.4690808447405	-0.00415758210162309	14.6916238377294	-0.035328179704161	0.972186761763717	0.996585231739932	-6.52777972131144	-0.043668411479409	14.6916238377294	-0.371063144498707	0.71469772201694	0.871686927869129	-6.48953848967686	0.0395108293777859	14.6916238377294	0.335734964794546	0.740751582723724	0.908616159212641	-6.49981824629116	-0.115947678951107	14.6916238377294	-0.98524102185882	0.336892981872033	0.711070562528323	-5.63205088905848	0.0155072022243754	14.6916238377294	0.131769190241036	0.896552912988826	0.962230120628246	-6.16831183757977	-0.0383209473695167	14.6916238377294	-0.32562419262279	0.748269274327198	0.8352095994112	-6.30929752001609
2010	P20700	241	P20700	P20700	Lamin-B1	LMNB1	sp|P20700|LMNB1_HUMAN Lamin-B1 OS=Homo sapiens OX=9606 GN=LMNB1 PE=1 SV=2	1	103.131	2.73626e-06	104.76	92.704	103.13	1	103.131	2.73626e-06	104.76	1	64.2981	0.00143895	64.298	+	1	K	RLVEVDSGRQIEYEYKLAQALHEMREQHDAQ	X;X;X;X;X;X;X;X;X;X;X;X;X;X;X;Acetyl (K);X;X;X;X;X;X;X;Oxidation (M);X;X;X;X;X;X;X	XXXXXXXXXPPPPPPPPPPPPPPPPXXXXXX	QIEYEYK(1)LAQALHEMR	QIEYEYK(100)LAQALHEMR	7	3	-0.064354	12315000	12315000	0	0	NA	6509600	5109200	NA	NA	6509600	0	0	5109200	0	0	NA	NA	NA	NA	NA	NA			7331	2010	241	241	126861	147102;147103	369452;369453;369454	517532;517533;517534;517535;517536;517537;517538	369454	517537	20210826_E1_LC8_Vcelkova_Seiser_ext_Uni_MPL_red_acetylom_fr03_cv40	15903	369453	517534	20210826_E1_LC8_Vcelkova_Seiser_ext_Uni_MPL_red_acetylom_fr03_cv40	13010	369453	517534	20210826_E1_LC8_Vcelkova_Seiser_ext_Uni_MPL_red_acetylom_fr03_cv40	13010	1591.98960505927	1217.56430510029	1559.34066338824	1563.83156555812	1668.04727509696	1582.04923050137	1495.07789400791	1618.63442421263	1200.81940212164	1742.40307686134	2620.98683890619	2403.34443831629	3728.14744964678	2289.84995524776	2370.75208357633	3240.67690616704	1397.14204754212	2255.04455178442	1734.42549606765	1742.40307686134	1	70	22641449.9107282	30100795.8537427	20484743.8617924	27976733.3213964	21295510.1108428	26638495.7215272	24997141.2968909	26878805.4702606	27347762.9930674	24059996.4243617	20303157.6181174	26174576.2226822	20982197.5202129	27590614.5115497	20904054.2524309	26044645.7911272	25910720.2888725	26349128.0083799	27380202.951621	24059996.4243617	0.359559303515944	0.356594935110877	0.00296436840506686	0.394492091415056	0.298529825762852	0.0959622656522043	0.0847370597554473	-0.00826083749169015	0.0498042718563347	4.12743860297961e-07	4.63501959401413e-07	0.950058494653624	1.09500703708308e-07	5.01580909902075e-06	0.0545563619084209	0.086118100474698	0.861491939393595	0.300029899938917	1.68758505397936e-06	1.99728187712447e-06	0.958780783093241	4.73215238707172e-07	1.50054247086545e-05	0.0727587878368022	0.274795903784913	0.937126603445913	0.534369830094781	1751.21961060169	1007.43851037156	1895.89851001146	1392.18705383259	1950.85470976978	1479.15919041318	1489.62891588883	1499.83480393764	1093.60505208086	1803.67252507576	3215.18430355211	2286.86736395528	4425.34086809945	2067.04661744631	2824.62134098831	3099.00229485531	1342.96809748268	2131.54005456891	1577.697019358	1803.67252507576	-0.485333353283206	10.8715607768131	-2.25219322247821	0.0363373686083076	0.124965662810545	-4.3042609682819	-1.05120204190413	10.8715607768131	-4.87811129858664	0.000104578654600994	0.00114167983662901	1.18582485498414	0.565868688620927	10.8715607768131	2.62591807610843	0.0166422931872265	0.118547632151513	-3.48199913139961	-0.547508637496481	10.8715607768131	-2.54071811524214	0.0199527254169875	0.158862676507696	-3.67457410533828	-0.468833228798813	10.8715607768131	-2.17562426573455	0.0424176326902037	0.201620460356198	-4.38476411369731	-0.0786754086976682	10.8715607768131	-0.365093849507588	0.719075856740327	0.899483741315081	-6.48927211947642	-0.939975088509984	10.8715607768131	-4.36196175127739	0.000335890268216287	0.0468612314738506	0.355408250610026	-0.295430991191388	10.8715607768131	-1.37094982566138	0.186376687849983	0.502119439536756	-5.27548749454413	-0.877799804296709	10.8715607768131	-4.07343685851347	0.000648457873721539	0.0140145047238925	-0.33803247101128
2010	P20700	156	P20700	P20700	Lamin-B1	LMNB1	sp|P20700|LMNB1_HUMAN Lamin-B1 OS=Homo sapiens OX=9606 GN=LMNB1 PE=1 SV=2	1	133.321	4.395e-39	199.7	124.86	133.32	1	133.321	5.54831e-12	186.81	1	154.281	4.395e-39	199.7	+	1	K	ALNSKDAALATALGDKKSLEGDLEDLKDQIA	X;X;X;X;X;X;X;X;X;X;X;X;X;X;X;Acetyl (K);X;Phospho (STY);X;X;X;X;X;X;X;X;X;X;X;X;X	XXXXXPPPPPPPPPPPPXXXXXXXXXXXXXX	DAALATALGDK(1)K	DAALATALGDK(130)K(-130)	11	3	0.081721	109370000	109370000	0	0	0.014939	4500000	6455800	NA	0.00088182	4500000	0	0	6455800	0	0	NA	NA	NA	NA	NA	NA			7318	2010	156	156	19739	22679	57408;57409;57410;57411;57412	80777;80778;80779;80780;80781;80782;80783;80784;80785;80786	57412	80785	20210826_E1_LC8_Vcelkova_Seiser_ext_Uni_MPL_red_acetylom_fr03_cv70	6293	57409	80778	20210825_E1_LC8_Vcelkova_Seiser_ext_Uni_MPL_black_acetylom_fr03_cv40	10854	57409	80778	20210825_E1_LC8_Vcelkova_Seiser_ext_Uni_MPL_black_acetylom_fr03_cv40	10854	12667.4904984376	14929.8181863677	12947.9951601127	14239.3582356307	11201.8310126906	15859.0062791329	14465.0585512445	14195.4813502131	14799.6347014653	13672.3023471561	11892.0389165032	16859.1985591026	12877.3444825792	16818.1361748148	10770.9286767563	11742.666782428	16462.9635353028	17392.921327529	16610.3793618112	13672.3023471561	1	70	22641449.9107282	30100795.8537427	20484743.8617924	27976733.3213964	21295510.1108428	26638495.7215272	24997141.2968909	26878805.4702606	27347762.9930674	24059996.4243617	20303157.6181174	26174576.2226822	20982197.5202129	27590614.5115497	20904054.2524309	26044645.7911272	25910720.2888725	26349128.0083799	27380202.951621	24059996.4243617	0.359559303515944	0.356594935110877	0.00296436840506686	0.394492091415056	0.298529825762852	0.0959622656522043	0.0847370597554473	-0.00826083749169015	0.0498042718563347	4.12743860297961e-07	4.63501959401413e-07	0.950058494653624	1.09500703708308e-07	5.01580909902075e-06	0.0545563619084209	0.086118100474698	0.861491939393595	0.300029899938917	1.68758505397936e-06	1.99728187712447e-06	0.958780783093241	4.73215238707172e-07	1.50054247086545e-05	0.0727587878368022	0.274795903784913	0.937126603445913	0.534369830094781	13934.4865742064	12353.2479810613	15742.6053896097	12676.4612168796	13101.0344343403	14827.6010861974	14412.3390321794	13153.6044638702	13478.2593035036	14153.071941606	14588.0537414405	16042.1246129264	15285.5109893124	15181.7246419279	12832.9719557744	11229.3055926723	15824.6148677777	16440.3441369961	15109.4100432395	14153.071941606	-0.0217792967669705	13.7895676431629	-0.163782495204694	0.87163291219306	0.924337963310397	-6.6105766325202	0.152683565636268	13.7895676431629	1.14819572111171	0.265146309005939	0.337049436576049	-6.11201866269201	-0.174462862403239	13.7895676431629	-1.31197821631641	0.205166545059933	0.399809969491105	-5.65060358608026	-0.102562408137263	13.7895676431629	-0.771279591745047	0.450032228758985	0.800494716086373	-6.22667886638682	-0.0565393419395832	13.7895676431629	-0.425181519824822	0.675483401518544	0.85100357597756	-6.46749204478261	-0.0460230661976802	13.7895676431629	-0.346098071920225	0.733073940720244	0.904689631572373	-6.49619526546711	-0.0787139846612597	13.7895676431629	-0.591937056244925	0.560874643614293	0.848040955420042	-5.93169430153336	-0.207153780866818	13.7895676431629	-1.55781720064111	0.135785890529844	0.438735012230196	-5.02886753689398	0.00206912670903314	13.7895676431629	0.0155600402954271	0.987747699184799	0.993457223457544	-6.36320100488243
2010	P20700	474	P20700	P20700	Lamin-B1	LMNB1	sp|P20700|LMNB1_HUMAN Lamin-B1 OS=Homo sapiens OX=9606 GN=LMNB1 PE=1 SV=2	1	80.0144	5.62457e-06	176.95	114.99	80.014	1	80.0144	0.0156365	80.014	1	176.948	5.62457e-06	176.95	+	1	K	TSEQDQPMGGWEMIRKIGDTSVSYKYTSRYV	X;X;X;X;X;X;X;Oxidation (M);X;X;X;X;Oxidation (M);X;X;Acetyl (K);X;X;X;X;X;X;X;X;Acetyl (K);X;X;X;X;X;X	XXXXXXXXXXXXXXXPPPPPPPPPPXXXXXX	K(1)IGDTSVSYK	K(80)IGDTSVSYK(-80)	1	2	-1.4652	5148900	5148900	0	0	0.0044527	1733900	3414900	0.0020253	0.011375	1733900	0	0	3414900	0	0	NA	NA	NA	NA	NA	NA			7326	2010	474	474	84554;84555	97472;97473	247786;247787	348705;348706	247787	348706	20210826_E1_LC8_Vcelkova_Seiser_ext_Uni_MPL_red_acetylom_fr04_cv40	7517	247786	348705	20210825_E1_LC8_Vcelkova_Seiser_ext_Uni_MPL_black_acetylom_fr04_cv40	7410	247786	348705	20210825_E1_LC8_Vcelkova_Seiser_ext_Uni_MPL_black_acetylom_fr04_cv40	7410	4006.24152403103	4473.63941301522	3490.41718206963	4276.09507896261	3617.74503809294	2995.54155442121	4414.95026296452	4166.22220841161	6000.0161610903	4219.55397551433	3854.0012838327	4346.91655356234	2538.86632243307	5082.57038443533	3071.9764635457	2760.45472864157	4560.28335135744	6556.13370226212	5769.18520145325	4219.55397551433	1	70	22641449.9107282	30100795.8537427	20484743.8617924	27976733.3213964	21295510.1108428	26638495.7215272	24997141.2968909	26878805.4702606	27347762.9930674	24059996.4243617	20303157.6181174	26174576.2226822	20982197.5202129	27590614.5115497	20904054.2524309	26044645.7911272	25910720.2888725	26349128.0083799	27380202.951621	24059996.4243617	0.359559303515944	0.356594935110877	0.00296436840506686	0.394492091415056	0.298529825762852	0.0959622656522043	0.0847370597554473	-0.00826083749169015	0.0498042718563347	4.12743860297961e-07	4.63501959401413e-07	0.950058494653624	1.09500703708308e-07	5.01580909902075e-06	0.0545563619084209	0.086118100474698	0.861491939393595	0.300029899938917	1.68758505397936e-06	1.99728187712447e-06	0.958780783093241	4.73215238707172e-07	1.50054247086545e-05	0.0727587878368022	0.274795903784913	0.937126603445913	0.534369830094781	4406.9438012623	3701.58406197389	4243.765900663	3806.75536995212	4231.11206239621	2800.72372911083	4398.8594843662	3860.44246658924	5464.30876678196	4367.9293699474	4727.73241349804	4136.24507652465	3013.65464940742	4588.03420591072	3660.09180717677	2639.77427759763	4383.45912438071	6197.06674017713	5247.8623711964	4367.9293699474	-0.0193099766488185	12.0110362091452	-0.0944545349738871	0.925737606987745	0.956369084844044	-6.61982791547507	0.483614288763837	12.0110362091452	2.36559388872748	0.0287943629031648	0.0565444463502929	-4.23027616756269	-0.502924265412656	12.0110362091452	-2.46004842370137	0.0236509476875233	0.139953659997915	-3.80335611071728	-0.33455204559937	12.0110362091452	-1.63645759217346	0.118209371805993	0.436205103532182	-5.23930177775411	0.0765914219526298	12.0110362091452	0.374646084513368	0.712074694268535	0.8703384937208	-6.48817005583123	-0.411143467552	12.0110362091452	-2.01110367668682	0.0587278827620769	0.307342664892781	-4.66986395819714	-0.114702685200283	12.0110362091452	-0.56106690276665	0.581312718602862	0.858266849392574	-5.94919284083065	-0.206483483060939	12.0110362091452	-1.01001164978119	0.325186498334123	0.637690023198966	-5.67672935980288	0.200539383750268	12.0110362091452	0.980936154432918	0.338956968918985	0.493770337092921	-5.8840211506172
2010	P20700	109	P20700	P20700	Lamin-B1	LMNB1	sp|P20700|LMNB1_HUMAN Lamin-B1 OS=Homo sapiens OX=9606 GN=LMNB1 PE=1 SV=2	1	81.3376	0.00218064	102.06	63.705	81.338	1	81.3376	0.00820266	81.338	1	102.061	0.00218064	102.06	+	1	K	DDTARERAKLQIELGKCKAEHDQLLLNYAKK	X;X;X;X;X;X;X;X;X;X;X;X;X;X;X;Acetyl (K);X;X;X;X;X;X;X;X;X;X;X;X;X;Acetyl (K);X	XXXXXXXXXPPPPPPPPPXXXXXXXXXXXXX	LQIELGK(1)CK	LQIELGK(81)CK(-81)	7	3	-0.45972	11502000	11502000	0	0	NA	747120	10755000	NA	NA	747120	0	0	10755000	0	0	NA	NA	NA	NA	NA	NA			7317	2010	109	109	7734;101631	8897;117215	296392;296393	417331;417332;417333;417334;417335	296393	417334	20210826_E1_LC8_Vcelkova_Seiser_ext_Uni_MPL_red_acetylom_fr08_cv70	6922	296392	417331	20210825_E1_LC8_Vcelkova_Seiser_ext_Uni_MPL_black_acetylom_fr08_cv70	6341	296392	417331	20210825_E1_LC8_Vcelkova_Seiser_ext_Uni_MPL_black_acetylom_fr08_cv70	6341	2044.95252409342	1852.96336200055	1252.27468345445	1598.74950951706	1444.76014407031	1818.78584670633	2039.76021416898	1801.83609135564	2526.81703635578	1816.23669431449	1489.5862368293	2270.4793064098	1048.75522677086	2151.47778887569	1287.09199973312	1279.42535346929	2218.13501278187	2630.34137477606	2267.76109863657	1816.23669431449	1	70	22641449.9107282	30100795.8537427	20484743.8617924	27976733.3213964	21295510.1108428	26638495.7215272	24997141.2968909	26878805.4702606	27347762.9930674	24059996.4243617	20303157.6181174	26174576.2226822	20982197.5202129	27590614.5115497	20904054.2524309	26044645.7911272	25910720.2888725	26349128.0083799	27380202.951621	24059996.4243617	0.359559303515944	0.356594935110877	0.00296436840506686	0.394492091415056	0.298529825762852	0.0959622656522043	0.0847370597554473	-0.00826083749169015	0.0498042718563347	4.12743860297961e-07	4.63501959401413e-07	0.950058494653624	1.09500703708308e-07	5.01580909902075e-06	0.0545563619084209	0.086118100474698	0.861491939393595	0.300029899938917	1.68758505397936e-06	1.99728187712447e-06	0.958780783093241	4.73215238707172e-07	1.50054247086545e-05	0.0727587878368022	0.274795903784913	0.937126603445913	0.534369830094781	2249.48765466877	1533.18115631942	1522.55742585945	1423.27244090159	1689.71058172401	1700.49942105563	2032.3260805899	1669.59039075221	2301.21188228665	1880.10241032773	1827.28666025638	2160.44148461797	1244.88084989817	1942.13811949316	1533.4996668134	1223.49194976891	2132.1271973139	2486.28258501077	2062.83863679746	1880.10241032773	0.185812691020113	10.807016286272	0.88358637280782	0.387968998261648	0.560237414972828	-6.22884035921362	0.549458754251873	10.807016286272	2.61281543801745	0.0171151458715717	0.0381250214279573	-3.75031008207254	-0.36364606323176	10.807016286272	-1.72922906520963	0.0999906634880889	0.278174995062279	-5.07107639505139	-0.213723572457869	10.807016286272	-1.01630967796025	0.32225618605433	0.704123059971927	-6.01042573328702	0.144050224206044	10.807016286272	0.684995273517645	0.501623009174854	0.743164744489258	-6.32120968280834	-0.357773796663913	10.807016286272	-1.7013049514779	0.105202392324871	0.411204498598124	-5.16989469294115	-0.156092678754394	10.807016286272	-0.742260192698693	0.467012100018547	0.800572347251209	-5.83372169514707	-0.161964945322241	10.807016286272	-0.770184306430424	0.450666170128078	0.72600251379774	-5.8828128103708	0.243443584723588	10.807016286272	1.15763585806938	0.26136596088341	0.417312431203268	-5.70227236358714
2010	P20700;Q03252	389;403	P20700;Q03252	P20700	Lamin-B1;Lamin-B2	LMNB1;LMNB2	sp|P20700|LMNB1_HUMAN Lamin-B1 OS=Homo sapiens OX=9606 GN=LMNB1 PE=1 SV=2;sp|Q03252|LMNB2_HUMAN Lamin-B2 OS=Homo sapiens OX=9606 GN=LMNB2 PE=1 SV=4	1	125.737	1.53049e-18	228.84	141.66	125.74	1	125.737	0.000740279	125.74	1	228.84	1.53049e-18	228.84	+	1	K	INAYRKLLEGEEERLKLSPSPSSRVTVSRAT;ISAYRKLLEGEEERLKLSPSPSSRVTVSRAS	X;X;X;X;X;Acetyl (K);X;X;X;X;X;X;X;X;X;Acetyl (K);X;Phospho (STY);X;Phospho (STY);X;Phospho (STY);Phospho (STY);X;X;X;X;Phospho (STY);X;X;Phospho (STY)	XXXXXXXXXXXXXXPPPPPPPPPPXXXXXXX	LK(1)LSPSPSSR	LK(130)LSPSPSSR	2	2	-0.39349	45169000	45169000	0	0	0.0014712	4090900	41078000	0.00053673	0.0017798	4090900	0	0	41078000	0	0	NA	NA	NA	NA	NA	NA			7328	2010;3456	389;403	389	96601	111520	282874;282875;282876	398816;398817;398818;398819;398820	282876	398820	20210826_E1_LC8_Vcelkova_Seiser_ext_Uni_MPL_red_acetylom_fr08_cv40	4984	282874	398816	20210825_E1_LC8_Vcelkova_Seiser_ext_Uni_MPL_black_acetylom_fr08_cv40	5753	282874	398816	20210825_E1_LC8_Vcelkova_Seiser_ext_Uni_MPL_black_acetylom_fr08_cv40	5753	16019.9263645378	15690.7683700085	14904.1134767529	14311.2131705397	13301.4507058111	14717.006572955	17490.1193794144	15611.22543327	20120.4947589356	13806.5968345195	12062.7437702056	16867.7208673739	8234.15095235428	17481.4405759146	7245.71337471944	12088.7701556722	14959.3600594461	18292.3281572374	16871.7659835761	13806.5968345195	1	70	22641449.9107282	30100795.8537427	20484743.8617924	27976733.3213964	21295510.1108428	26638495.7215272	24997141.2968909	26878805.4702606	27347762.9930674	24059996.4243617	20303157.6181174	26174576.2226822	20982197.5202129	27590614.5115497	20904054.2524309	26044645.7911272	25910720.2888725	26349128.0083799	27380202.951621	24059996.4243617	0.359559303515944	0.356594935110877	0.00296436840506686	0.394492091415056	0.298529825762852	0.0959622656522043	0.0847370597554473	-0.00826083749169015	0.0498042718563347	4.12743860297961e-07	4.63501959401413e-07	0.950058494653624	1.09500703708308e-07	5.01580909902075e-06	0.0545563619084209	0.086118100474698	0.861491939393595	0.300029899938917	1.68758505397936e-06	1.99728187712447e-06	0.958780783093241	4.73215238707172e-07	1.50054247086545e-05	0.0727587878368022	0.274795903784913	0.937126603445913	0.534369830094781	17622.2314020255	12982.87429013	18120.9194354103	12740.4294295295	15556.6320832806	13759.8723908603	17426.3746887996	14465.4400565616	18324.0499611027	14292.0887284466	14797.4586716816	16050.2338911225	9774.00309824275	15780.4892533333	8632.8708812281	11560.2781576632	14379.3133661215	17290.4921668252	15347.1768974477	14292.0887284466	0.409876385775471	13.8146759084937	2.39933657591697	0.0268477616173082	0.103013983252139	-4.03011769663626	0.537221269586292	13.8146759084937	3.14478873682915	0.00533673688779456	0.0164042690441418	-2.65026455086759	-0.127344883810821	13.8146759084937	-0.74545216091218	0.465125794312911	0.643598105223119	-6.21591399767404	-0.375363906216075	13.8146759084937	-2.19730723876504	0.0406075531570348	0.243080235094643	-4.31724042178229	-0.0349871503391892	13.8146759084937	-0.204807967497566	0.83990135118934	0.935532786054673	-6.53870357833453	-0.340376755876886	13.8146759084937	-1.99249927126747	0.0608894566493348	0.312487772699233	-4.70146582541733	-0.121140517641473	13.8146759084937	-0.709133009096851	0.486857562339736	0.811107611834784	-5.85711221309004	0.0918913544245914	13.8146759084937	0.537914101258444	0.59688482294331	0.813492944254964	-6.03234866688914	0.664099774350072	13.8146759084937	3.88751080558516	0.000991458521348248	0.0173097256613292	-0.740548261166752
2010	P20700	181	P20700	P20700	Lamin-B1	LMNB1	sp|P20700|LMNB1_HUMAN Lamin-B1 OS=Homo sapiens OX=9606 GN=LMNB1 PE=1 SV=2	1	118.47	1.63384e-10	140.22	116.39	118.47	1	118.47	1.04868e-06	118.47	1	99.566	1.63384e-10	140.22	+	1	K	LKDQIAQLEASLAAAKKQLADETLLKVDLEN	X;X;X;X;X;X;X;X;X;X;X;X;X;X;X;Acetyl (K);X;X;X;X;X;X;X;X;X;X;X;X;X;X;X	XXPPPPPPPPPPPPPPPXXXXXXXXXXXXXX	DQIAQLEASLAAAK(1)K	DQIAQLEASLAAAK(120)K(-120)	14	3	-0.12859	33815000	33815000	0	0	1.3514	1959900	6003600	0.078326	NA	1959900	0	0	6003600	0	0	NA	NA	NA	NA	NA	NA			7319	2010	181	181	27500	31699	79572;79573;79574;79575	111237;111238;111239;111240;111241;111242;111243;111244;111245	79575	111245	20210826_E1_LC8_Vcelkova_Seiser_ext_Uni_MPL_red_acetylom_fr05_cv40	17696	79572	111237	20210825_E1_LC8_Vcelkova_Seiser_ext_Uni_MPL_black_acetylom_fr05_cv40	17880	79572	111237	20210825_E1_LC8_Vcelkova_Seiser_ext_Uni_MPL_black_acetylom_fr05_cv40	17880	3211.42806313103	2159.51037481824	3290.2287615142	2613.02428043814	3116.29214427835	3872.72591340592	3682.58729857503	3707.82109278024	3426.47812719163	3066.22901123737	2549.21931450105	2915.54642974657	1829.20230086431	3574.75143936651	1918.42686943484	2229.61283745873	3357.78503033016	3509.59538154716	3776.80175675483	3066.22901123737	1	70	22641449.9107282	30100795.8537427	20484743.8617924	27976733.3213964	21295510.1108428	26638495.7215272	24997141.2968909	26878805.4702606	27347762.9930674	24059996.4243617	20303157.6181174	26174576.2226822	20982197.5202129	27590614.5115497	20904054.2524309	26044645.7911272	25910720.2888725	26349128.0083799	27380202.951621	24059996.4243617	0.359559303515944	0.356594935110877	0.00296436840506686	0.394492091415056	0.298529825762852	0.0959622656522043	0.0847370597554473	-0.00826083749169015	0.0498042718563347	4.12743860297961e-07	4.63501959401413e-07	0.950058494653624	1.09500703708308e-07	5.01580909902075e-06	0.0545563619084209	0.086118100474698	0.861491939393595	0.300029899938917	1.68758505397936e-06	1.99728187712447e-06	0.958780783093241	4.73215238707172e-07	1.50054247086545e-05	0.0727587878368022	0.274795903784913	0.937126603445913	0.534369830094781	3532.63349479113	1786.8246514993	4000.37012630545	2326.221477233	3644.64083089648	3620.85958914835	3669.16569847515	3435.68568574775	3120.54733969209	3174.04916038217	3127.14654061984	2774.24570194141	2171.27777465007	3226.92666129488	2285.70060702282	2132.139518992	3227.58747535467	3317.38152365026	3435.51734441624	3174.04916038217	0.0995102089526512	11.5478085553947	0.484970981534588	0.633244085408249	0.755851542055814	-6.50354871709631	0.415000310271145	11.5478085553947	2.02253728464303	0.0574338338167337	0.0966339983662802	-4.85168419677602	-0.315490101318494	11.5478085553947	-1.53756630310844	0.14065022885081	0.328176803372555	-5.35261400354203	-0.591645153038659	11.5478085553947	-2.88343008832257	0.00952220769706293	0.101278096426316	-2.99013216965551	-0.129601667747684	11.5478085553947	-0.631624118546676	0.535162577421687	0.766795676716529	-6.35664219938725	-0.462043485290975	11.5478085553947	-2.25180596977589	0.0363659942401763	0.236400839523165	-4.24486716138728	-0.114279814784723	11.5478085553947	-0.556951839706307	0.584065382057418	0.858654740280235	-5.95145713051075	0.0322735691877583	11.5478085553947	0.157287826961141	0.876678301255386	0.952651755893685	-6.16459782016237	0.576875547206587	11.5478085553947	2.81144923015085	0.0111458438345232	0.0631826102352376	-3.00546815226934
2010	P20700	261	P20700	P20700	Lamin-B1	LMNB1	sp|P20700|LMNB1_HUMAN Lamin-B1 OS=Homo sapiens OX=9606 GN=LMNB1 PE=1 SV=2	1	155.418	4.47514e-30	228.03	177.47	155.42	1	155.418	4.47514e-30	228.03	1	216.544	4.74722e-25	216.54	+	1	K	LHEMREQHDAQVRLYKEELEQTYHAKLENAR	X;X;X;Oxidation (M);X;X;X;X;X;X;X;X;X;X;X;Acetyl (K);X;X;X;X;X;X;X;X;X;Acetyl (K);X;X;X;X;X	XXXXXXXXXXXXXPPPPPPPPPPPPPXXXXX	LYK(1)EELEQTYHAK	LYK(160)EELEQTYHAK(-160)	3	4	0.46154	169500000	169500000	0	0	NA	45553000	75146000	NA	NA	45553000	0	0	75146000	0	0	NA	NA	NA	NA	NA	NA			7330	2010	261	261	106878;106879	123213;123214	310659;310660;310661;310662	436927;436928;436929;436930;436931;436932;436933;436934;436935;436936;436937;436938	310662	436936	20210826_E1_LC8_Vcelkova_Seiser_ext_Uni_MPL_red_acetylom_fr02_cv40	10486	310661	436933	20210826_E1_LC8_Vcelkova_Seiser_ext_Uni_MPL_red_acetylom_fr02_cv40	10572	310661	436933	20210826_E1_LC8_Vcelkova_Seiser_ext_Uni_MPL_red_acetylom_fr02_cv40	10572	24252.0973695512	29227.1543832643	22424.448885098	26157.0308335147	21503.9039466179	32925.3012348933	31814.9643280899	30379.0185050584	31550.5587340874	26795.1563127483	25499.5534257046	27508.9095015846	16235.0266407493	33741.3751367938	15941.1004112523	25494.5863617997	29714.9972320432	36338.528927797	35239.9179199763	26795.1563127483	1	70	22641449.9107282	30100795.8537427	20484743.8617924	27976733.3213964	21295510.1108428	26638495.7215272	24997141.2968909	26878805.4702606	27347762.9930674	24059996.4243617	20303157.6181174	26174576.2226822	20982197.5202129	27590614.5115497	20904054.2524309	26044645.7911272	25910720.2888725	26349128.0083799	27380202.951621	24059996.4243617	0.359559303515944	0.356594935110877	0.00296436840506686	0.394492091415056	0.298529825762852	0.0959622656522043	0.0847370597554473	-0.00826083749169015	0.0498042718563347	4.12743860297961e-07	4.63501959401413e-07	0.950058494653624	1.09500703708308e-07	5.01580909902075e-06	0.0545563619084209	0.086118100474698	0.861491939393595	0.300029899938917	1.68758505397936e-06	1.99728187712447e-06	0.958780783093241	4.73215238707172e-07	1.50054247086545e-05	0.0727587878368022	0.274795903784913	0.937126603445913	0.534369830094781	26677.7800412828	24183.1669595883	27264.3946427378	23286.062575494	25149.7621913971	30783.97370939	31699.0111425215	28149.3514420442	28733.5883869044	27737.374829177	31280.4943179831	26175.7018071223	19271.1065907005	30458.325526814	18992.9485804925	24380.0242755616	28562.8031663811	34348.3368753928	32055.5213186273	27737.374829177	0.254532595858597	14.7229960196066	1.53772882090523	0.140610622475053	0.294176722459966	-5.47295051301391	0.485928022347311	14.7229960196066	2.93567714707964	0.00848885572999078	0.0227436712516673	-3.09178337656356	-0.231395426488714	14.7229960196066	-1.39794832617441	0.178244983214638	0.37105818121547	-5.54152472029391	-0.0258507083216291	14.7229960196066	-0.156174022006467	0.877544112284406	0.977319928379286	-6.51586242145698	0.162358730865819	14.7229960196066	0.980871227654723	0.338988165319575	0.615424469887332	-6.0762859547889	-0.188209439187448	14.7229960196066	-1.13704524966119	0.26966381397023	0.619393495840207	-5.91290606770441	-0.0550383450643182	14.7229960196066	-0.332507705643119	0.74314829308863	0.927722246414391	-6.05025838010142	-0.098224332365584	14.7229960196066	-0.593410782156338	0.559908407171796	0.793054424509283	-6.00124759227274	0.225344959115908	14.7229960196066	1.36139513726858	0.189324484669888	0.337540751738186	-5.46090765406032
2010	P20700	483	P20700	P20700	Lamin-B1	LMNB1	sp|P20700|LMNB1_HUMAN Lamin-B1 OS=Homo sapiens OX=9606 GN=LMNB1 PE=1 SV=2	1	242.819	6.49038e-45	250.48	214.83	242.82	1	242.819	1.47086e-36	242.82	1	250.482	6.49038e-45	250.48	+	1	K	GWEMIRKIGDTSVSYKYTSRYVLKAGQTVTI	X;X;X;Oxidation (M);X;X;X;X;X;X;X;X;X;X;X;Acetyl (K);X;X;X;X;X;X;X;X;X;X;X;X;X;X;X	XXXXXXPPPPPPPPPPPPPPXXXXXXXXXXX	IGDTSVSYK(1)YTSR	IGDTSVSYK(240)YTSR	9	2	-0.42065	82959000	82959000	0	0	0.071742	18157000	28595000	0.021208	0.095249	18157000	0	0	28595000	0	0	NA	NA	NA	NA	NA	NA			7324	2010	483	483	75352;84554;84555	86881;97472;97473	220669;220670;220671;220672;220673;220674;247788	310501;310502;310503;310504;310505;310506;310507;310508;310509;310510;310511;310512;310513;310514;348707	220674	310513	20210826_E1_LC8_Vcelkova_Seiser_ext_Uni_MPL_red_acetylom_fr04_cv40	8562	220672	310507	20210825_E1_LC8_Vcelkova_Seiser_ext_Uni_MPL_black_acetylom_fr04_cv40	8340	220672	310507	20210825_E1_LC8_Vcelkova_Seiser_ext_Uni_MPL_black_acetylom_fr04_cv40	8340	16041.7357047631	16998.7885181154	14509.2046921787	14543.8087249969	14591.3232056676	17339.3943164713	17272.8292521104	17052.5059690591	18535.1777492744	17372.560515835	15618.6924055249	17827.3941952361	14520.8846784173	18527.1868235987	15032.5581168972	14582.2115647476	17169.4180772169	18528.2567107029	19523.3716759304	17372.560515835	1	70	22641449.9107282	30100795.8537427	20484743.8617924	27976733.3213964	21295510.1108428	26638495.7215272	24997141.2968909	26878805.4702606	27347762.9930674	24059996.4243617	20303157.6181174	26174576.2226822	20982197.5202129	27590614.5115497	20904054.2524309	26044645.7911272	25910720.2888725	26349128.0083799	27380202.951621	24059996.4243617	0.359559303515944	0.356594935110877	0.00296436840506686	0.394492091415056	0.298529825762852	0.0959622656522043	0.0847370597554473	-0.00826083749169015	0.0498042718563347	4.12743860297961e-07	4.63501959401413e-07	0.950058494653624	1.09500703708308e-07	5.01580909902075e-06	0.0545563619084209	0.086118100474698	0.861491939393595	0.300029899938917	1.68758505397936e-06	1.99728187712447e-06	0.958780783093241	4.73215238707172e-07	1.50054247086545e-05	0.0727587878368022	0.274795903784913	0.937126603445913	0.534369830094781	17646.2221015725	14065.1578820724	17640.7761326391	12947.4955399893	17065.1947474901	16211.710713502	17209.8764995972	15800.9378548775	16880.2769109238	17983.4451102276	19159.5676555206	16963.3970559844	17236.4063589941	16724.4839631302	17910.4701671637	13944.7122967491	16503.6767525598	17513.4993625501	17759.1746493401	17983.4451102276	-0.193407418768217	14.0262794473883	-1.72970982462831	0.0999029163364537	0.235371453276483	-5.1892679971731	-0.0681692840210779	14.0262794473883	-0.609661620325152	0.549311845213476	0.619115228164184	-6.58276299790193	-0.125238134747139	14.0262794473883	-1.12004820430316	0.276659360385438	0.474723639145717	-5.87298398928418	-0.2824983724608	14.0262794473883	-2.52648121462471	0.0205631566053194	0.161809473165639	-3.70216271579689	-0.0702482521193897	14.0262794473883	-0.628254555216901	0.537320455602302	0.768217286321739	-6.35878700307279	-0.212250120341411	14.0262794473883	-1.89822665940781	0.0729718405821871	0.342731208784234	-4.85863132629311	-0.140756610329262	14.0262794473883	-1.25883532968133	0.223345308384308	0.613106369784323	-5.34495860857762	-0.0537446247349909	14.0262794473883	-0.480656874576686	0.636251240739559	0.834320120182836	-6.06133311379928	-0.0516656566366791	14.0262794473883	-0.462063939684937	0.649285213434957	0.760585474413463	-6.25485031422534
2010	P20700	532	P20700	P20700	Lamin-B1	LMNB1	sp|P20700|LMNB1_HUMAN Lamin-B1 OS=Homo sapiens OX=9606 GN=LMNB1 PE=1 SV=2	1	156.084	2.34452e-14	170.95	152.85	156.08	1	156.084	2.34452e-14	170.95	1	96.0149	7.26553e-13	164.56	+	1	K	NQNSWGTGEDVKVILKNSQGEEVAQRSTVFK	X;X;X;X;X;X;X;X;X;X;X;X;X;X;X;Acetyl (K);X;X;X;X;X;X;X;X;X;X;X;X;X;X;X	XXXXXXXXXXXXPPPPPPPPPPPPPPXXXXX	VILK(1)NSQGEEVAQR	VILK(160)NSQGEEVAQR	4	3	-0.06726	18729000	18729000	0	0	NA	7322800	9657300	NA	NA	7322800	0	0	9657300	0	0	NA	NA	NA	NA	NA	NA			7332	2010	532	532	174231	204250	519288;519289;519290;519291	734498;734499;734500;734501;734502;734503	519291	734502	20210826_E1_LC8_Vcelkova_Seiser_ext_Uni_MPL_red_acetylom_fr05_cv40	6522	519290	734500	20210826_E1_LC8_Vcelkova_Seiser_ext_Uni_MPL_red_acetylom_fr04_cv40	6857	519290	734500	20210826_E1_LC8_Vcelkova_Seiser_ext_Uni_MPL_red_acetylom_fr04_cv40	6857	1994.18314105023	2117.07831250901	1772.08579104511	2177.74300684641	2146.402604014	1919.28728172898	2200.76555478975	2183.27529654272	2041.11169044562	2155.79876008328	1746.52625146282	2423.20348895366	1518.28393196408	3124.77875361911	1640.40752332302	2764.28543735652	2190.11789743183	2713.49502883395	2572.48203756154	2155.79876008328	1	70	22641449.9107282	30100795.8537427	20484743.8617924	27976733.3213964	21295510.1108428	26638495.7215272	24997141.2968909	26878805.4702606	27347762.9930674	24059996.4243617	20303157.6181174	26174576.2226822	20982197.5202129	27590614.5115497	20904054.2524309	26044645.7911272	25910720.2888725	26349128.0083799	27380202.951621	24059996.4243617	0.359559303515944	0.356594935110877	0.00296436840506686	0.394492091415056	0.298529825762852	0.0959622656522043	0.0847370597554473	-0.00826083749169015	0.0498042718563347	4.12743860297961e-07	4.63501959401413e-07	0.950058494653624	1.09500703708308e-07	5.01580909902075e-06	0.0545563619084209	0.086118100474698	0.861491939393595	0.300029899938917	1.68758505397936e-06	1.99728187712447e-06	0.958780783093241	4.73215238707172e-07	1.50054247086545e-05	0.0727587878368022	0.274795903784913	0.937126603445913	0.534369830094781	2193.64034327876	1751.71546386483	2154.56114865545	1938.71621949516	2510.31232244868	1794.46465197095	2192.74461929111	2023.03387803266	1858.87241044638	2231.60475597807	2142.47691216505	2305.76395408097	1802.21518173482	2820.73650202886	1954.45577392732	2643.43751692765	2105.19644094251	2564.88207173395	2340.02397463289	2231.60475597807	0.395971361494668	11.0765233402304	2.94950599326942	0.00823398596926638	0.0481902897657064	-2.93365786094283	0.247850931036146	11.0765233402304	1.84618858234868	0.0805119600604518	0.126721029931513	-5.14699585406404	0.148120430458523	11.0765233402304	1.10331741092074	0.283674961583231	0.481721750170416	-5.89093128028689	-0.320388107112221	11.0765233402304	-2.386502494859	0.0275732450358255	0.19198242747962	-3.96928173393289	-0.174967298896856	11.0765233402304	-1.30329399271313	0.208055290949111	0.480624213146129	-5.72159983776907	-0.145420808215365	11.0765233402304	-1.08320850214587	0.292278213593535	0.641016912010974	-5.97074296963156	-0.498769452330663	11.0765233402304	-3.71522698852757	0.0014689339633912	0.0809575349932414	-0.993330295090673	-0.205228213656776	11.0765233402304	-1.52870107546096	0.142824804282696	0.449124467162748	-5.06890762622818	0.217590016276226	11.0765233402304	1.62078149960085	0.121550930321128	0.256344505917608	-5.1085064145872
2010	P20700;Q03252	33;47	P20700;Q03252	P20700	Lamin-B1;Lamin-B2	LMNB1;LMNB2	sp|P20700|LMNB1_HUMAN Lamin-B1 OS=Homo sapiens OX=9606 GN=LMNB1 PE=1 SV=2;sp|Q03252|LMNB2_HUMAN Lamin-B2 OS=Homo sapiens OX=9606 GN=LMNB2 PE=1 SV=4	1	205.298	1.06781e-20	226.55	104.7	205.3	1	205.298	1.06781e-20	220.88	1	178.235	7.00893e-17	226.55	+	1	K	PATPLSPTRLSRLQEKEELRELNDRLAHYID;PTTPLSPTRLSRLQEKEELRELNDRLAVYID	X;Phospho (STY);Phospho (STY);X;X;Phospho (STY);X;Phospho (STY);X;X;X;X;X;X;X;Acetyl (K);X;X;X;X;X;X;X;X;X;X;X;X;X;X;X	XXXXXXXXXXXXPPPPPPPPPPPPPXXXXXX	LQEK(1)EELRELNDR	LQEK(210)EELRELNDR	4	3	-0.17708	320530000	320530000	0	0	NA	82427000	114440000	NA	NA	82427000	0	0	114440000	0	0	NA	NA	NA	NA	NA	NA			7329	2010;3456	33;47	33	101313;101314	116858;116859	295636;295637;295638;295639;295640;295641;295642	416428;416429;416430;416431;416432;416433;416434;416435;416436;416437;416438;416439;416440	295642	416440	20210826_E1_LC8_Vcelkova_Seiser_ext_Uni_MPL_red_acetylom_fr05_cv55	8110	295636	416429	20210825_E1_LC8_Vcelkova_Seiser_ext_Uni_MPL_black_acetylom_fr06_cv40	5831	295642	416440	20210826_E1_LC8_Vcelkova_Seiser_ext_Uni_MPL_red_acetylom_fr05_cv55	8110	61473.4847252979	68809.7316270095	54627.9044450982	52405.2195683024	48051.3038166083	75441.6345708068	56443.8668057276	67999.8829609252	61451.8322696555	58056.8185794565	62096.3930935456	66989.8029352524	34547.1677171118	70961.6503256985	38706.2266629586	44126.3530729686	54482.0516501278	80042.9786541596	71570.1517367683	58056.8185794565	1	70	22641449.9107282	30100795.8537427	20484743.8617924	27976733.3213964	21295510.1108428	26638495.7215272	24997141.2968909	26878805.4702606	27347762.9930674	24059996.4243617	20303157.6181174	26174576.2226822	20982197.5202129	27590614.5115497	20904054.2524309	26044645.7911272	25910720.2888725	26349128.0083799	27380202.951621	24059996.4243617	0.359559303515944	0.356594935110877	0.00296436840506686	0.394492091415056	0.298529825762852	0.0959622656522043	0.0847370597554473	-0.00826083749169015	0.0498042718563347	4.12743860297961e-07	4.63501959401413e-07	0.950058494653624	1.09500703708308e-07	5.01580909902075e-06	0.0545563619084209	0.086118100474698	0.861491939393595	0.300029899938917	1.68758505397936e-06	1.99728187712447e-06	0.958780783093241	4.73215238707172e-07	1.50054247086545e-05	0.0727587878368022	0.274795903784913	0.937126603445913	0.534369830094781	67622.0319786305	56934.6302605934	66418.4325299827	46653.2776566682	56198.1148620384	70535.2178451725	56238.1508384101	63009.0337897595	55965.1468913501	60098.3147675001	76174.1132835635	63743.1703953965	41007.7646446375	64057.0527068759	46116.3504268216	42197.2548934123	52369.5191768391	75659.177089578	65102.8339505538	60098.3147675001	0.0861003652543033	15.8349988482348	0.397038355846419	0.695766028913263	0.802400411360648	-6.54324665838824	0.28016217997158	15.8349988482348	1.29192403513881	0.211885472537899	0.280162092530901	-5.94324552655872	-0.194061814717276	15.8349988482348	-0.894885679292386	0.382050797277248	0.570039372447775	-6.0942158786432	-0.143323379614101	15.8349988482348	-0.660913328628308	0.516606375666567	0.839383730308724	-6.30593365373623	-0.115987429532089	15.8349988482348	-0.534857874113039	0.598955626141197	0.809586002131673	-6.41383366136742	-0.0273359500820121	15.8349988482348	-0.126055454515269	0.901013047124788	0.968237904863398	-6.54960406793007	0.0402837655474002	15.8349988482348	0.185762278626838	0.854600999820246	0.960769017243702	-6.08818358006444	-0.126442099087864	15.8349988482348	-0.58306794615028	0.566707963972307	0.796485133140575	-6.00726696366737	0.269707510415804	15.8349988482348	1.24371396310156	0.22873942913665	0.381955876602347	-5.6043235526821
2012	P20810	95	P20810	P20810	Calpastatin	CAST	sp|P20810|ICAL_HUMAN Calpastatin OS=Homo sapiens OX=9606 GN=CAST PE=1 SV=4	1	104.939	5.68725e-09	134.37	103.55	104.94	1	104.939	4.68557e-05	104.94	1	134.374	5.68725e-09	134.37	+	1	K	NKKAVSRSAEQQPSEKSTEPKTKPQDMISAG	X;Acetyl (K);X;X;X;X;X;X;X;X;X;X;X;X;X;Acetyl (K);X;X;X;X;X;X;X;X;X;X;Oxidation (M);X;X;X;X	XXXXXXXPPPPPPPPPPPPPPXXXXXXXXXX	SAEQQPSEK(1)STEPK	SAEQQPSEK(100)STEPK(-100)	9	3	-0.14031	11500000	11500000	0	0	NA	5614200	5885400	NA	NA	5614200	0	0	5885400	0	0	NA	NA	NA	NA	NA	NA			7352	2012	95	95	141335	163901	411969;411970	576586;576587	411970	576587	20210826_E1_LC8_Vcelkova_Seiser_ext_Uni_MPL_red_acetylom_fr04_cv55	2666	411969	576586	20210825_E1_LC8_Vcelkova_Seiser_ext_Uni_MPL_black_acetylom_fr04_cv70	1746	411969	576586	20210825_E1_LC8_Vcelkova_Seiser_ext_Uni_MPL_black_acetylom_fr04_cv70	1746	2744.66925383555	2691.53230450465	2931.89965709211	3075.95877611104	3359.37151707838	2616.60682611461	3414.69683781675	3072.8723242927	3093.68513345427	2958.85724689427	3434.92794444038	2183.06795699721	5051.47447822577	2817.82595836943	4155.59134347393	5168.15633662965	3070.29643789938	2547.04571147115	2123.82312250743	2958.85724689427	1	53	3907524.56379212	3946908.52534598	3799494.44353093	3895364.12110432	3828341.625295	3877745.36577879	3160052.65412351	3348753.42210161	3086769.31642807	3329469.95639351	3683156.07259135	3651076.56874737	3786113.44180682	3292616.85508999	3565331.17217165	3687959.01780327	3268434.9186177	3217009.19424323	3021172.08414395	3329469.95639351	-0.055105689912498	-0.215422623338217	0.160316933425719	0.0229724532335673	-0.26637052275596	0.289342975989527	0.142440051472907	0.0134140089090984	0.0643619083268412	0.222937034308127	0.000106441563230337	0.0017386404600249	0.605154794340947	9.08585126316043e-06	3.16754572929483e-06	0.0043140463165003	0.76216357141267	0.157649515369339	0.272443291356596	0.000249761894673484	0.0031317443916499	0.653844611839064	2.54581989314828e-05	9.0287689770525e-06	0.0576146933297096	0.886674418085785	0.370629817597125	2482.40035310409	2410.05003670555	2727.13610310195	2790.71813645273	3101.20784581	2384.74917032334	3818.9270031634	3242.98447357039	3542.05629771404	3140.74325774626	3295.95317141244	2113.14762527301	4715.28627211817	3024.52022103782	4119.23416109457	4952.59802439959	3319.89226815387	2798.13047158776	2484.42794429182	3140.74325774626	-0.338710617429179	11.5990840051816	-1.54561007619923	0.138701013938358	0.291678965487427	-5.46180354936659	-0.490634628589598	11.5990840051816	-2.23887231949235	0.0373340448519987	0.0690408182639057	-4.4664229701274	0.151924011160419	11.5990840051816	0.693262243293117	0.496537281851617	0.667017379142449	-6.25350549566771	-0.129471893551756	11.5990840051816	-0.590808356635086	0.561615255831619	0.866688847512576	-6.35021762177497	0.354374624440391	11.5990840051816	1.6170883406066	0.122349688659701	0.360742890660761	-5.29784621629987	-0.483846517992147	11.5990840051816	-2.20789669724169	0.0397494881937373	0.249720314064185	-4.32452296158145	-0.326916115016042	11.5990840051816	-1.49178920128287	0.152180419702671	0.53078062601702	-5.05479495599296	0.308854414136524	11.5990840051816	1.40936973925193	0.174891892814352	0.488538713329887	-5.22682482898665	-0.536154838893465	11.5990840051816	-2.44659092084702	0.0243272213191713	0.096498808747102	-3.71605704957678
2012	P20810	261	P20810	P20810	Calpastatin	CAST	sp|P20810|ICAL_HUMAN Calpastatin OS=Homo sapiens OX=9606 GN=CAST PE=1 SV=4	1	198.867	1.84362e-27	198.87	167.99	198.87	1	198.867	1.84362e-27	198.87	1	161.493	1.40138e-17	161.49	+	1	K	AAGKKTEKEESTEVLKAQSAGTVRSAAPPQE	X;X;X;Acetyl (K);X;X;X;X;X;X;X;X;X;X;X;Acetyl (K);X;X;X;X;X;X;X;X;X;X;X;X;X;X;X	XXXXXXXXPPPPPPPPPPPPPPPPXXXXXXX	EESTEVLK(1)AQSAGTVR	EESTEVLK(200)AQSAGTVR	8	3	-0.095256	10106000	10106000	0	0	NA	7096200	3010300	NA	NA	7096200	0	0	3010300	0	0	NA	NA	NA	NA	NA	NA			7339	2012	261	261	35610;87814	41102;101467	103398;103399	145371;145372;145373	103399	145372	20210826_E1_LC8_Vcelkova_Seiser_ext_Uni_MPL_red_acetylom_fr05_cv40	7154	103399	145372	20210826_E1_LC8_Vcelkova_Seiser_ext_Uni_MPL_red_acetylom_fr05_cv40	7154	103399	145372	20210826_E1_LC8_Vcelkova_Seiser_ext_Uni_MPL_red_acetylom_fr05_cv40	7154	2057.51501445728	1697.04010563093	1633.27039285986	1594.32375948774	1678.66329723519	1145.37182639599	1791.33312653763	1664.79491070679	1670.01357560321	1519.36411280879	1193.03030106279	1438.33411448474	1691.31174792373	1168.8566677024	1238.54454675003	2242.62392713794	1178.30641822971	1100.41439874051	655.892066609634	1519.36411280879	1	53	3907524.56379212	3946908.52534598	3799494.44353093	3895364.12110432	3828341.625295	3877745.36577879	3160052.65412351	3348753.42210161	3086769.31642807	3329469.95639351	3683156.07259135	3651076.56874737	3786113.44180682	3292616.85508999	3565331.17217165	3687959.01780327	3268434.9186177	3217009.19424323	3021172.08414395	3329469.95639351	-0.055105689912498	-0.215422623338217	0.160316933425719	0.0229724532335673	-0.26637052275596	0.289342975989527	0.142440051472907	0.0134140089090984	0.0643619083268412	0.222937034308127	0.000106441563230337	0.0017386404600249	0.605154794340947	9.08585126316043e-06	3.16754572929483e-06	0.0043140463165003	0.76216357141267	0.157649515369339	0.272443291356596	0.000249761894673484	0.0031317443916499	0.653844611839064	2.54581989314828e-05	9.0287689770525e-06	0.0576146933297096	0.886674418085785	0.370629817597125	1860.90764534492	1519.56250423653	1519.20296580453	1446.47849819536	1549.6600365257	1043.88037417354	2003.3902784089	1756.95683950807	1912.05046653489	1612.76202100478	1144.76113268794	1392.26647005221	1578.75073926099	1254.5950953644	1227.70854622706	2149.08646479874	1274.09533460987	1208.89195141743	767.256256632352	1612.76202100478	0.252860866726621	10.5036971794967	1.11622527527286	0.278251039486906	0.45123556705387	-6.00059357798062	-0.30295305607093	10.5036971794967	-1.33735149604281	0.196906661550038	0.263415390529015	-5.88642955347792	0.555813922797551	10.5036971794967	2.45357677131566	0.0239739373902817	0.140788924696967	-3.81568644489917	-0.311038516247669	10.5036971794967	-1.37304383202315	0.185735567425021	0.545729327571758	-5.60312504561751	0.206456671452601	10.5036971794967	0.91137928105439	0.373519975845974	0.64413478239986	-6.14101919582114	-0.51749518770027	10.5036971794967	-2.28442311307754	0.0340263796496225	0.226832765929425	-4.18512048369353	-0.236741142181703	10.5036971794967	-1.0450666013333	0.309113251114244	0.688469409859799	-5.57452349677239	0.836567968316118	10.5036971794967	3.69293328305991	0.00154550118931549	0.0734045044157326	-1.06608017621745	0.327158240792587	10.5036971794967	1.44420250596271	0.164979027258925	0.309193418386991	-5.35366760852114
2012	P20810	391	P20810	P20810	Calpastatin	CAST	sp|P20810|ICAL_HUMAN Calpastatin OS=Homo sapiens OX=9606 GN=CAST PE=1 SV=4	0.999958	43.7553	8.11221e-10	141.55	107.71	141.55	0.999064	31.9673	2.00796e-05	113.59	0.999958	43.7553	8.11221e-10	141.55	+	1	K	FDRSECKEKPSKPTEKTEESKAAAPAPVSEA	X;X;X;Phospho (STY);X;X;Acetyl (K);X;X;X;X;X;X;X;X;Acetyl (K);X;X;X;X;X;X;X;X;X;X;X;X;X;X;X	XXXXXXXPPPPPPPPPPPPPPXXXXXXXXXX	EKPSKPTEK(1)TEESK	EK(-64)PSK(-44)PTEK(44)TEESK(-140)	9	4	0.16144	12209000	12209000	0	0	NA	4832800	7376200	NA	NA	4832800	0	0	7376200	0	0	NA	NA	NA	NA	NA	NA			7341	2012	391	391	39609;39610	45699;45700	114746;114747	160879;160880	114746	160879	20210825_E1_LC8_Vcelkova_Seiser_ext_Uni_MPL_black_acetylom_fr03_cv55	2993	114746	160879	20210825_E1_LC8_Vcelkova_Seiser_ext_Uni_MPL_black_acetylom_fr03_cv55	2993	114746	160879	20210825_E1_LC8_Vcelkova_Seiser_ext_Uni_MPL_black_acetylom_fr03_cv55	2993	6313.98248220451	5909.26232507459	5857.30842840543	5708.5636097314	5843.83393298468	5834.05195821869	5995.19896938536	5782.94718980578	5293.90703221618	5692.91138639082	5629.71198227283	5551.62546706659	7084.47225256267	5093.84362954046	5882.51129860745	8433.63748487564	5163.92005639947	5249.0471540681	5649.55021185567	5692.91138639082	1	53	3907524.56379212	3946908.52534598	3799494.44353093	3895364.12110432	3828341.625295	3877745.36577879	3160052.65412351	3348753.42210161	3086769.31642807	3329469.95639351	3683156.07259135	3651076.56874737	3786113.44180682	3292616.85508999	3565331.17217165	3687959.01780327	3268434.9186177	3217009.19424323	3021172.08414395	3329469.95639351	-0.055105689912498	-0.215422623338217	0.160316933425719	0.0229724532335673	-0.26637052275596	0.289342975989527	0.142440051472907	0.0134140089090984	0.0643619083268412	0.222937034308127	0.000106441563230337	0.0017386404600249	0.605154794340947	9.08585126316043e-06	3.16754572929483e-06	0.0043140463165003	0.76216357141267	0.157649515369339	0.272443291356596	0.000249761894673484	0.0031317443916499	0.653844611839064	2.54581989314828e-05	9.0287689770525e-06	0.0576146933297096	0.886674418085785	0.370629817597125	5710.6452157811	5291.26767663662	5448.23464318375	5179.19554790431	5394.74230535365	5317.09633565556	6704.90773293996	6103.0872645626	6061.1587585958	6042.86437695546	5401.93778799449	5373.81538423266	6612.98298184094	5467.48922323966	5831.04532939756	8081.8794218861	5583.7143465973	5766.49202739106	6608.78971994754	6042.86437695546	0.0629944352987906	12.5182915905564	0.456110969577801	0.653483264750708	0.770624568834105	-6.51743187379958	0.0102574728567664	12.5182915905564	0.0742691932696396	0.941572943510645	0.95520462516907	-6.77113229531426	0.0527369624420242	12.5182915905564	0.381841776308161	0.706817950236138	0.819663230294806	-6.4229500331299	-0.0680055344927375	12.5182915905564	-0.492393814263378	0.628085306276269	0.900354443487393	-6.40429160945888	0.187784562171547	12.5182915905564	1.35965340934569	0.189865820010924	0.459740936590367	-5.65090253436787	-0.255790096664285	12.5182915905564	-1.85204722360907	0.079630177092772	0.35722854068907	-4.93374954706752	-0.234845339520046	12.5182915905564	-1.70039678903785	0.105375732329344	0.454818245194251	-4.76287425244358	0.0736817195862631	12.5182915905564	0.533492210879385	0.599882093046129	0.815637834564967	-6.03469978995925	-0.103845369728518	12.5182915905564	-0.751892005196669	0.461334107422297	0.606624776050072	-6.0787724487548
2012	P20810	594	P20810	P20810	Calpastatin	CAST	sp|P20810|ICAL_HUMAN Calpastatin OS=Homo sapiens OX=9606 GN=CAST PE=1 SV=4	0.999963	44.3484	0.000238052	86.641	63.079	79.652	0.999963	44.3484	0.000589042	79.652	0.999924	41.2073	0.000238052	86.641	+	1	K	GQRQPDPDENKPMEDKVKEKAKAEHRDKLGE	X;X;X;X;X;X;X;X;X;X;X;X;Oxidation (M);X;X;Acetyl (K);X;X;X;X;X;X;X;X;X;X;X;Acetyl (K);X;X;X	XXXPPPPPPPPPPPPPPPXXXXXXXXXXXXX	QPDPDENKPMEDK(1)VK	QPDPDENK(-44)PMEDK(44)VK(-80)	13	4	0.34515	6488100	6488100	0	0	NA	2320100	1741200	NA	NA	2320100	0	0	1741200	0	0	NA	NA	NA	NA	NA	NA			7350	2012	594	594	129406	149997	376171;376172;376173	526359;526360;526361	376172	526360	20210826_E1_LC8_Vcelkova_Seiser_ext_Uni_MPL_red_acetylom_fr05_cv40	4516	376171	526359	20210825_E1_LC8_Vcelkova_Seiser_ext_Uni_MPL_black_acetylom_fr05_cv40	4629	376171	526359	20210825_E1_LC8_Vcelkova_Seiser_ext_Uni_MPL_black_acetylom_fr05_cv40	4629	2876.98427329523	4073.4591111	2839.70728159176	4275.58244429571	2586.30724314488	3631.97616986956	2798.04003652872	2533.00217160806	2783.74116654618	3017.08370602543	2717.43807539959	3147.90334321132	3518.75783374466	3169.3699750944	3985.52396032573	4223.49837676253	3192.43772559572	1741.14481941558	2471.49538499472	3017.08370602543	1	53	3907524.56379212	3946908.52534598	3799494.44353093	3895364.12110432	3828341.625295	3877745.36577879	3160052.65412351	3348753.42210161	3086769.31642807	3329469.95639351	3683156.07259135	3651076.56874737	3786113.44180682	3292616.85508999	3565331.17217165	3687959.01780327	3268434.9186177	3217009.19424323	3021172.08414395	3329469.95639351	-0.055105689912498	-0.215422623338217	0.160316933425719	0.0229724532335673	-0.26637052275596	0.289342975989527	0.142440051472907	0.0134140089090984	0.0643619083268412	0.222937034308127	0.000106441563230337	0.0017386404600249	0.605154794340947	9.08585126316043e-06	3.16754572929483e-06	0.0043140463165003	0.76216357141267	0.157649515369339	0.272443291356596	0.000249761894673484	0.0031317443916499	0.653844611839064	2.54581989314828e-05	9.0287689770525e-06	0.0576146933297096	0.886674418085785	0.370629817597125	2602.07191300832	3647.45400372665	2641.38243310524	3879.0979787709	2387.55263397949	3310.14658804961	3129.27066704517	2673.2274716086	3187.19181326682	3202.54899681345	2607.49243873568	3047.08080798627	3284.57573721962	3401.85083083347	3950.65469395033	4047.34074481384	3451.96287594277	1912.78482074824	2891.13162654517	3202.54899681345	0.103420033690259	11.5861362099517	0.552834368569982	0.586826204103646	0.721523667864158	-6.46764038431282	-0.275245342115108	11.5861362099517	-1.47133083872091	0.157579300399574	0.219035368996302	-5.7095695646682	0.378665375805367	11.5861362099517	2.0241652072909	0.0572516830730782	0.214881135256832	-4.5928677880222	0.504339846356302	11.5861362099517	2.69596122294948	0.0143176580069509	0.130042962988646	-3.36912273298151	0.233402777583676	11.5861362099517	1.24766036679511	0.227322083391584	0.504781724559754	-5.7889352615178	0.270937068772627	11.5861362099517	1.44830085615438	0.163843319505181	0.50481042233486	-5.53237185891426	0.0529280509172239	11.5861362099517	0.282928215785519	0.780292852949383	0.937079367147329	-6.06545502764564	0.160656357949964	11.5861362099517	0.858792566922039	0.401165442434752	0.695099178401803	-5.81261923317773	-0.347991761748819	11.5861362099517	-1.86019863859398	0.0784174187242154	0.195330890520058	-4.74312017121462
2012	P20810	43	P20810	P20810	Calpastatin	CAST	sp|P20810|ICAL_HUMAN Calpastatin OS=Homo sapiens OX=9606 GN=CAST PE=1 SV=4	1	148.519	2.77304e-11	180.97	137.34	148.52	1	148.519	2.42713e-07	148.52	1	180.967	2.77304e-11	180.97	+	1	K	KQAVKTEPEKKSQSTKLSVVHEKKSQEGKPK	X;X;X;X;X;X;X;X;X;X;X;X;X;X;X;Acetyl (K);X;X;X;X;X;X;Acetyl (K);X;X;X;X;X;X;X;X	XXXXXXXXXXXPPPPPPPPPPPPXXXXXXXX	SQSTK(1)LSVVHEK	SQSTK(150)LSVVHEK(-150)	5	3	-0.16695	89882000	89882000	0	0	NA	27946000	61936000	NA	NA	27946000	0	0	61936000	0	0	NA	NA	NA	NA	NA	NA			7355	2012	43	43	152634	178215	450243;450244	634393;634394	450244	634394	20210826_E1_LC8_Vcelkova_Seiser_ext_Uni_MPL_red_acetylom_fr03_cv55	4287	450243	634393	20210825_E1_LC8_Vcelkova_Seiser_ext_Uni_MPL_black_acetylom_fr03_cv55	4310	450243	634393	20210825_E1_LC8_Vcelkova_Seiser_ext_Uni_MPL_black_acetylom_fr03_cv55	4310	7308.34915371701	5943.76990639356	8124.28066366442	5113.65721935397	7589.72451354442	3916.17169884353	4051.13466632342	4951.12385154027	5428.39477419564	6613.91527110776	6390.32219441883	3961.71484740764	11715.8825674924	4689.12894325179	10497.1199059818	8164.29130910687	4004.19012349913	4628.915376659	4135.67526553871	6613.91527110776	1	53	3907524.56379212	3946908.52534598	3799494.44353093	3895364.12110432	3828341.625295	3877745.36577879	3160052.65412351	3348753.42210161	3086769.31642807	3329469.95639351	3683156.07259135	3651076.56874737	3786113.44180682	3292616.85508999	3565331.17217165	3687959.01780327	3268434.9186177	3217009.19424323	3021172.08414395	3329469.95639351	-0.055105689912498	-0.215422623338217	0.160316933425719	0.0229724532335673	-0.26637052275596	0.289342975989527	0.142440051472907	0.0134140089090984	0.0643619083268412	0.222937034308127	0.000106441563230337	0.0017386404600249	0.605154794340947	9.08585126316043e-06	3.16754572929483e-06	0.0043140463165003	0.76216357141267	0.157649515369339	0.272443291356596	0.000249761894673484	0.0031317443916499	0.653844611839064	2.54581989314828e-05	9.0287689770525e-06	0.0576146933297096	0.886674418085785	0.370629817597125	6609.99444448255	5322.16643177517	7556.88178346011	4639.45617752921	7006.46328912459	3569.15953763235	4530.70603496547	5225.21474463307	6215.13795586201	7020.48394421207	6131.77424496847	3834.82717291288	10936.1614068075	5033.0877483028	10405.2808218815	7823.76738906359	4329.70564898221	5085.22839126808	4837.87330937909	7020.48394421207	-0.736038108668383	12.5236262963397	-3.18969944991984	0.00482656226461935	0.0342974924761625	-2.42835668476003	-0.903876201943927	12.5236262963397	-3.91704368317584	0.000926801550435339	0.00490849822504845	-0.957820856212552	0.167838093275543	12.5236262963397	0.727344233255993	0.475887291635266	0.652118449541078	-6.22924885907256	-0.663190925663178	12.5236262963397	-2.87400843226277	0.00972101046970354	0.102407869478795	-3.00941672292965	-0.416704622523586	12.5236262963397	-1.80583381429423	0.0868215236270171	0.300888109318665	-5.01000023365631	-0.246486303139593	12.5236262963397	-1.06817461796854	0.29883283702843	0.646797702427509	-5.98645308584398	-0.258971688404509	12.5236262963397	-1.12228136331572	0.2757326908172	0.661122375740003	-5.49585979149261	0.155352708010627	12.5236262963397	0.67323748790881	0.508907307525304	0.763570392728195	-5.95138122842624	-0.331818871409714	12.5236262963397	-1.4379723809728	0.166717732695186	0.311584698107368	-5.36191257255822
2012	P20810	50	P20810	P20810	Calpastatin	CAST	sp|P20810|ICAL_HUMAN Calpastatin OS=Homo sapiens OX=9606 GN=CAST PE=1 SV=4	1	96.3311	0.000532141	141.88	84.775	96.331	1	96.3311	0.000532141	141.88	1	117.89	0.00250042	117.89	+	1	K	PEKKSQSTKLSVVHEKKSQEGKPKEHTEPKS	X;X;X;X;X;X;X;X;X;X;X;X;X;X;X;Acetyl (K);X;X;X;X;X;X;X;X;X;X;X;X;X;X;X	XXXXXXXXXPPPPPPPPXXXXXXXXXXXXXX	LSVVHEK(1)K	LSVVHEK(96)K(-96)	7	3	-0.31059	10959000	10959000	0	0	NA	3658100	7300600	NA	NA	3658100	0	0	7300600	0	0	NA	NA	NA	NA	NA	NA			7347	2012	50	50	104179;152634	120195;178215	303413;303414;303415	427030;427031;427032;427033	303415	427033	20210826_E1_LC8_Vcelkova_Seiser_ext_Uni_MPL_red_acetylom_fr07_cv40	3830	303414	427031	20210826_E1_LC8_Vcelkova_Seiser_ext_Uni_MPL_red_acetylom_fr06_cv40	3827	303414	427031	20210826_E1_LC8_Vcelkova_Seiser_ext_Uni_MPL_red_acetylom_fr06_cv40	3827	5991.51140109976	5058.22355978278	5676.10548647821	5156.91017147569	5132.32402734968	4992.3296567477	4288.11909154977	4889.12188749729	4578.14095424328	5042.12594446223	6149.51506524608	4626.53007384543	6592.10848529125	4924.42630648619	7425.65783016986	5667.20755601568	4952.62301923067	5495.57968625576	4945.35522997841	5042.12594446223	1	53	3907524.56379212	3946908.52534598	3799494.44353093	3895364.12110432	3828341.625295	3877745.36577879	3160052.65412351	3348753.42210161	3086769.31642807	3329469.95639351	3683156.07259135	3651076.56874737	3786113.44180682	3292616.85508999	3565331.17217165	3687959.01780327	3268434.9186177	3217009.19424323	3021172.08414395	3329469.95639351	-0.055105689912498	-0.215422623338217	0.160316933425719	0.0229724532335673	-0.26637052275596	0.289342975989527	0.142440051472907	0.0134140089090984	0.0643619083268412	0.222937034308127	0.000106441563230337	0.0017386404600249	0.605154794340947	9.08585126316043e-06	3.16754572929483e-06	0.0043140463165003	0.76216357141267	0.157649515369339	0.272443291356596	0.000249761894673484	0.0031317443916499	0.653844611839064	2.54581989314828e-05	9.0287689770525e-06	0.0576146933297096	0.886674418085785	0.370629817597125	5418.98809735723	4529.23112069536	5279.6868950633	4678.69818521756	4737.91108245699	4549.95908750573	4795.74456219377	5159.78039347808	5241.65592142659	5352.07404189551	5900.71000317548	4478.34938324512	6153.38724940466	5285.64473499162	7360.69090399648	5430.83434741634	5355.24018647338	6037.32744563471	5785.02917573592	5352.07404189551	-0.351963376852378	12.3732219681015	-3.04586061345197	0.00665259067799253	0.0419983771868701	-2.73248810652949	-0.171641655657812	12.3732219681015	-1.48537203862289	0.153857281257276	0.214845253160521	-5.69025333119029	-0.180321721194566	12.3732219681015	-1.56048857482908	0.135154813180507	0.321852596788149	-5.32025963834185	-0.163833359260678	12.3732219681015	-1.41779971713059	0.172449791820759	0.525798499834547	-5.54487129917356	-0.0212132802937628	12.3732219681015	-0.183577892412338	0.85629053163901	0.941530472377287	-6.54294956661075	-0.142620078966916	12.3732219681015	-1.23422182471825	0.23217634222873	0.585774329709044	-5.80238408085121	-0.138331168568431	12.3732219681015	-1.1971059651814	0.245995825603698	0.636825702992122	-5.41500263981346	-0.176032810796082	12.3732219681015	-1.52337271529223	0.144145172874042	0.450453501723891	-5.0761722182643	-0.326461186160131	12.3732219681015	-2.82516686150279	0.0108172197963769	0.0619739052041038	-2.97794433871627
2012	P20810	384	P20810	P20810	Calpastatin	CAST	sp|P20810|ICAL_HUMAN Calpastatin OS=Homo sapiens OX=9606 GN=CAST PE=1 SV=4	0.999988	49.0453	0.00635899	96.604	64.596	96.604	0.999884	39.3516	0.0109364	86.911	0.999988	49.0453	0.00635899	96.604	+	1	K	IDELSEDFDRSECKEKPSKPTEKTEESKAAA	X;X;X;X;Phospho (STY);X;X;X;X;X;Phospho (STY);X;X;X;X;Acetyl (K);X;X;X;X;X;X;X;X;X;X;X;X;X;X;X	XXXXXXXXXXXXXXPPPPPPPPPXXXXXXXX	EK(1)PSKPTEK	EK(49)PSK(-49)PTEK(-97)	2	3	0.92254	114230000	114230000	0	0	NA	40205000	74024000	NA	NA	40205000	0	0	74024000	0	0	NA	NA	NA	NA	NA	NA			7340	2012	384	384	39609;39610;144284	45699;45700;167580	114744;114745	160877;160878	114744	160877	20210825_E1_LC8_Vcelkova_Seiser_ext_Uni_MPL_black_acetylom_fr02_cv70	1858	114744	160877	20210825_E1_LC8_Vcelkova_Seiser_ext_Uni_MPL_black_acetylom_fr02_cv70	1858	114744	160877	20210825_E1_LC8_Vcelkova_Seiser_ext_Uni_MPL_black_acetylom_fr02_cv70	1858	22605.2574393381	23113.6773213743	22494.4092608312	22865.4441583963	22674.700755554	25457.2988792829	24978.2228967342	22550.8176690055	23992.0277433928	19774.4605323876	20122.0272675301	24358.4152553807	18239.7641228398	18829.3660984681	17490.4127628338	18282.8030728498	23004.89068925	19295.0937936182	22200.8045625964	19774.4605323876	1	53	3907524.56379212	3946908.52534598	3799494.44353093	3895364.12110432	3828341.625295	3877745.36577879	3160052.65412351	3348753.42210161	3086769.31642807	3329469.95639351	3683156.07259135	3651076.56874737	3786113.44180682	3292616.85508999	3565331.17217165	3687959.01780327	3268434.9186177	3217009.19424323	3021172.08414395	3329469.95639351	-0.055105689912498	-0.215422623338217	0.160316933425719	0.0229724532335673	-0.26637052275596	0.289342975989527	0.142440051472907	0.0134140089090984	0.0643619083268412	0.222937034308127	0.000106441563230337	0.0017386404600249	0.605154794340947	9.08585126316043e-06	3.16754572929483e-06	0.0043140463165003	0.76216357141267	0.157649515369339	0.272443291356596	0.000249761894673484	0.0031317443916499	0.653844611839064	2.54581989314828e-05	9.0287689770525e-06	0.0576146933297096	0.886674418085785	0.370629817597125	20445.1953440303	20696.4333229618	20923.4021583148	20745.0796176015	20932.1772025006	23201.5264101372	27935.1328805991	23799.2157984419	27469.2185201564	20990.0304105091	19307.9041716168	23578.2524256012	17025.8623983601	20210.5450640023	17337.3895047342	17520.2467729782	24875.043916352	21197.1813669895	25970.2885125185	20990.0304105091	0.183593994439763	14.3955633629445	1.4790595184204	0.15552157189277	0.313509622082934	-5.55453139423666	0.421542472740756	14.3955633629445	3.39600654492134	0.00303342430764866	0.01107131954472	-2.10816375700551	-0.237948478300993	14.3955633629445	-1.91694702650094	0.0704158937038245	0.236337349349247	-4.77257102348255	0.0512564677899121	14.3955633629445	0.412929446829764	0.68428327569286	0.92053765837736	-6.4409566995139	0.342736302787472	14.3955633629445	2.76113275106256	0.0124350384144928	0.0972492041335413	-3.26529362517435	-0.29147983499756	14.3955633629445	-2.34820330423279	0.0298481129681414	0.210311204104386	-4.06692004400548	0.0849276543274797	14.3955633629445	0.684189348859066	0.502120393044654	0.819346524704874	-5.87405756719392	0.138459011024047	14.3955633629445	1.11544562659092	0.278576471920318	0.594251462125704	-5.5703885904992	0.21726518097733	14.3955633629445	1.7503194204497	0.0962031881091423	0.221331598340344	-4.91527203046327
2012	P20810	565	P20810	P20810	Calpastatin	CAST	sp|P20810|ICAL_HUMAN Calpastatin OS=Homo sapiens OX=9606 GN=CAST PE=1 SV=4	1	141.061	3.07264e-16	158.29	114.6	141.06	1	141.061	3.25846e-11	141.06	1	158.291	3.07264e-16	158.29	+	1	K	TTQAGAPPRDTSQSDKDLDDALDKLSDSLGQ	X;X;X;X;X;X;X;X;X;X;X;X;X;X;X;Acetyl (K);X;X;X;X;X;X;X;Acetyl (K);X;Phospho (STY);X;X;X;X;X	XXXXXXXXXPPPPPPPPPPPPPPPXXXXXXX	DTSQSDK(1)DLDDALDK	DTSQSDK(140)DLDDALDK(-140)	7	3	-0.89138	9919800	9919800	0	0	NA	4825000	5094700	NA	NA	4825000	0	0	5094700	0	0	NA	NA	NA	NA	NA	NA			7337	2012	565	565	29655	34262	85970;85971	120188;120189;120190	85971	120189	20210826_E1_LC8_Vcelkova_Seiser_ext_Uni_MPL_red_acetylom_fr02_cv40	10388	85970	120188	20210825_E1_LC8_Vcelkova_Seiser_ext_Uni_MPL_black_acetylom_fr02_cv40	10429	85970	120188	20210825_E1_LC8_Vcelkova_Seiser_ext_Uni_MPL_black_acetylom_fr02_cv40	10429	2603.70142194418	3088.62115731891	2935.89420266833	3240.11713473647	2652.87393624316	3066.80518736291	2790.71023005149	2544.43560730927	3107.69735271098	2796.02786930339	2083.08323858471	3114.78230882483	3713.96486028741	2797.13989472574	3497.75862840634	5031.20685842557	2410.57123588746	3043.57264254482	2715.09510999542	2796.02786930339	1	53	3907524.56379212	3946908.52534598	3799494.44353093	3895364.12110432	3828341.625295	3877745.36577879	3160052.65412351	3348753.42210161	3086769.31642807	3329469.95639351	3683156.07259135	3651076.56874737	3786113.44180682	3292616.85508999	3565331.17217165	3687959.01780327	3268434.9186177	3217009.19424323	3021172.08414395	3329469.95639351	-0.055105689912498	-0.215422623338217	0.160316933425719	0.0229724532335673	-0.26637052275596	0.289342975989527	0.142440051472907	0.0134140089090984	0.0643619083268412	0.222937034308127	0.000106441563230337	0.0017386404600249	0.605154794340947	9.08585126316043e-06	3.16754572929483e-06	0.0043140463165003	0.76216357141267	0.157649515369339	0.272443291356596	0.000249761894673484	0.0031317443916499	0.653844611839064	2.54581989314828e-05	9.0287689770525e-06	0.0576146933297096	0.886674418085785	0.370629817597125	2354.9028066604	2765.6110688725	2730.85167004846	2939.65371784746	2449.00375656492	2795.05543328682	3121.07316161105	2685.2938546358	3558.09932320699	2967.90448008358	1998.80315324866	3015.02058973421	3466.79125002595	3002.31678523009	3467.15681079219	4821.36056349136	2606.53554786138	3343.60444150671	3176.09225137301	2967.90448008358	0.287064644455224	11.5330552090926	1.40519813964018	0.176110647489589	0.33879402976536	-5.653651796692	0.0681000265741787	11.5330552090926	0.333353592996748	0.742519837056668	0.792628537716934	-6.71642924299354	0.218964617881046	11.5330552090926	1.07184454664344	0.297223078497731	0.495243877083695	-5.9240491441094	0.176302646823459	11.5330552090926	0.863011715706447	0.39889944974142	0.766252318144032	-6.1521113715257	0.307005157995752	11.5330552090926	1.50280811381097	0.149336158231607	0.404374846367314	-5.46049247894247	-0.130702511172293	11.5330552090926	-0.639796398104519	0.529948699193025	0.804113811062432	-6.34889170990084	-0.31385432992618	11.5330552090926	-1.53633520898139	0.140950553506545	0.513529598423573	-4.99488861967678	0.0358127991271591	11.5330552090926	0.175305735766569	0.862695086052512	0.947966799305273	-6.1615816069478	-0.203092332294414	11.5330552090926	-0.99414878504765	0.332649893602444	0.487684961878959	-5.87135629992783
2012	P20810	457	P20810	P20810	Calpastatin	CAST	sp|P20810|ICAL_HUMAN Calpastatin OS=Homo sapiens OX=9606 GN=CAST PE=1 SV=4	0.999976	46.2191	0.000245522	86.497	48.942	86.497	0.999976	46.2191	0.000245522	86.497	0.999265	31.3368	0.00354389	67.358	+	1	K	GKKEADPEDGKPVMDKVKEKAKEEDREKLGE	X;Acetyl (K);X;X;X;X;X;X;X;X;X;X;X;Oxidation (M);X;Acetyl (K);X;X;X;X;X;X;X;X;X;X;X;X;X;X;X	XXXPPPPPPPPPPPPPPPXXXXXXXXXXXXX	EADPEDGKPVMDK(1)VK	EADPEDGK(-46)PVMDK(46)VK(-86)	13	4	0.59864	8560900	8560900	0	0	NA	4014900	4546000	NA	NA	4014900	0	0	4546000	0	0	NA	NA	NA	NA	NA	NA			7338	2012	457	457	31435	36269	91193;91194	127878;127879;127880	91194	127880	20210826_E1_LC8_Vcelkova_Seiser_ext_Uni_MPL_red_acetylom_fr07_cv55	5386	91194	127880	20210826_E1_LC8_Vcelkova_Seiser_ext_Uni_MPL_red_acetylom_fr07_cv55	5386	91194	127880	20210826_E1_LC8_Vcelkova_Seiser_ext_Uni_MPL_red_acetylom_fr07_cv55	5386	5042.69855518794	6779.59764443925	5385.85297811119	7421.78237568541	5588.22610548402	5898.9965134765	4817.07479613755	5332.15576458555	5070.66413489612	5289.83540939534	4651.38732121489	5386.67012668131	6988.69591940709	6214.68391479178	5988.85279288237	7987.37965814335	4532.58520537496	4109.41164814453	4944.83290373118	5289.83540939534	1	53	3907524.56379212	3946908.52534598	3799494.44353093	3895364.12110432	3828341.625295	3877745.36577879	3160052.65412351	3348753.42210161	3086769.31642807	3329469.95639351	3683156.07259135	3651076.56874737	3786113.44180682	3292616.85508999	3565331.17217165	3687959.01780327	3268434.9186177	3217009.19424323	3021172.08414395	3329469.95639351	-0.055105689912498	-0.215422623338217	0.160316933425719	0.0229724532335673	-0.26637052275596	0.289342975989527	0.142440051472907	0.0134140089090984	0.0643619083268412	0.222937034308127	0.000106441563230337	0.0017386404600249	0.605154794340947	9.08585126316043e-06	3.16754572929483e-06	0.0043140463165003	0.76216357141267	0.157649515369339	0.272443291356596	0.000249761894673484	0.0031317443916499	0.653844611839064	2.54581989314828e-05	9.0287689770525e-06	0.0576146933297096	0.886674418085785	0.370629817597125	4560.83976475587	6070.5827399819	5009.70559039318	6733.54364872763	5158.77763277558	5376.28615077121	5387.31778806736	5627.3403286256	5805.56102441735	5615.01063090643	4463.19545585795	5214.1433114078	6523.58080216667	6670.54581984299	5936.45644414708	7654.23453518198	4901.05593464071	4514.51259833471	5784.41816349535	5615.01063090643	0.207716689883947	12.4452127741847	1.33367974100583	0.198085422803542	0.364967383406978	-5.74570029573814	-0.144502796301479	12.4452127741847	-0.927804366869362	0.365152144998543	0.441363262367111	-6.33669225778321	0.352219486185426	12.4452127741847	2.26148410787519	0.0356567746603232	0.16975663126429	-4.1738283979631	0.29958544046103	12.4452127741847	1.92353841603396	0.069535008963481	0.327710275262551	-4.78986932784445	0.192800436095942	12.4452127741847	1.23790743931992	0.230837179115986	0.508744833553882	-5.80048449679281	0.106785004365088	12.4452127741847	0.685630976714037	0.501230877991757	0.786359892360726	-6.31827131602385	-0.0922274232289819	12.4452127741847	-0.59216159276554	0.560727371750943	0.848040955420042	-5.93156371927293	0.153207058591356	12.4452127741847	0.983691538395615	0.337634880462691	0.647346014466414	-5.70181001039347	-0.184096173806065	12.4452127741847	-1.18202026779367	0.25178770930292	0.407864483918935	-5.67513580540117
2013	P20839	242	P20839	P20839	Inosine-5'-monophosphate dehydrogenase 1	IMPDH1	sp|P20839|IMDH1_HUMAN Inosine-5'-monophosphate dehydrogenase 1 OS=Homo sapiens OX=9606 GN=IMPDH1 PE=1 SV=2	1	123.023	4.3009e-07	123.02	90.289	123.02	1	123.023	4.3009e-07	123.02	1	86.7716	0.000133889	86.772	+	1	K	LKKNRDYPLASKDSQKQLLCGAAVGTREDDK	X;X;X;X;X;X;X;X;X;X;X;X;X;X;X;Acetyl (K);X;X;X;X;X;X;X;X;X;X;X;X;X;X;X	XXXXXXXXXXXXPPPPPPPPPPPPPPPXXXX	DSQK(1)QLLCGAAVGTR	DSQK(120)QLLCGAAVGTR	4	3	-0.099187	4553400	4553400	0	0	NA	2557200	1996300	NA	NA	2557200	0	0	1996300	0	0	NA	NA	NA	NA	NA	NA			7356	2013	242	242	28918	33373	83736;83737	117210;117211	83737	117211	20210826_E1_LC8_Vcelkova_Seiser_ext_Uni_MPL_red_acetylom_fr02_cv40	8273	83737	117211	20210826_E1_LC8_Vcelkova_Seiser_ext_Uni_MPL_red_acetylom_fr02_cv40	8273	83737	117211	20210826_E1_LC8_Vcelkova_Seiser_ext_Uni_MPL_red_acetylom_fr02_cv40	8273	1072.9720610023	921.820110996627	1060.51742495377	1574.78174549787	1371.9529423139	1116.36663889262	903.624365801221	783.105302725494	727.664366593181	1738.4599665491	525.656827285321	512.789925622051	605.00285382716	476.925853496911	854.620257811156	857.880248547453	533.37347933895	409.416760805015	440.96153477553	1738.4599665491	1	22	1997286.62244909	1406421.83202471	2011732.79381631	1416690.84358235	1965186.37765893	1482936.86724253	1196035.06766362	1312525.60597896	1171091.06298238	1505593.73251287	1910164.58426325	1450182.73058174	2076009.66655536	1442367.37577239	1987020.75564145	1495259.47555431	1362299.35839525	1243539.72510744	1249196.46219627	1505593.73251287	-0.444349274656687	-0.632206768734431	0.187857494077743	-0.472711569425144	-0.700895899630282	0.228184330205139	-0.0273525725448742	-0.0676794086722694	0.00100972222358209	1.47382207641155e-08	5.30551233889133e-11	0.000689640042555596	5.68350540334716e-09	9.50128392356886e-12	9.97674962344762e-05	0.55918756009363	0.158147515640942	0.982715347002227	9.1835395953144e-08	1.01018733851976e-09	0.00134722572906623	3.57522929774751e-08	2.3077622765065e-10	0.000212101788424101	0.754322551957643	0.388531003402824	0.994219439864957	837.709615389796	1022.05921761311	822.040080477455	1733.367960946	1088.63163470624	1173.89612060024	1178.11992104206	930.374631458205	968.915540159691	1800.53835004389	429.118265491904	551.394253007576	454.436840625533	515.608958980938	670.681395715775	894.654984025501	610.526255788388	513.39476329549	550.446914741283	1800.53835004389	0.319870099266197	9.71475917694691	1.25884996454993	0.223340135818168	0.393161912388331	-5.83774050085553	0.133214221863533	9.71475917694691	0.524265065272313	0.606160084703738	0.67246902154324	-6.63222370645154	0.186655877402664	9.71475917694691	0.734584899277613	0.47156656572826	0.648838723844321	-6.22395387380483	0.490680944516157	9.71475917694691	1.93107668089802	0.0685395712550573	0.325384365559723	-4.77739654418487	0.167498078128041	9.71475917694691	0.659189309026947	0.5176885742365	0.755248928342642	-6.33868432199973	0.323182866388116	9.71475917694691	1.27188737187108	0.218768869309247	0.570345910795117	-5.75747547280125	1.01048425848699	9.71475917694691	3.97676455502646	0.000808639867246958	0.0638296681070743	-0.44798351224255	0.873957269501538	9.71475917694691	3.43946208243299	0.00274933581423331	0.0896999437536909	-1.59672149151496	0.83967341323703	9.71475917694691	3.30453783867836	0.00372899281612037	0.0349559217617676	-1.9887596398839
2017	P20962	27	P20962	P20962	Parathymosin	PTMS	sp|P20962|PTMS_HUMAN Parathymosin OS=Homo sapiens OX=9606 GN=PTMS PE=1 SV=2	1	102.062	0.00575516	106.62	24.647	102.06	1	102.062	0.00575516	106.62	0.999999	60.0126	0.00856464	91.123	+	1	K	LSAKDLKEKKEKVEEKASRKERKKEVVEEEE	X;X;X;Acetyl (K);X;X;X;X;X;X;X;X;X;X;X;Acetyl (K);X;X;X;X;X;X;X;X;X;X;X;X;X;X;X	XXXXXXXXXXPPPPPPPPPPXXXXXXXXXXX	VEEK(1)ASRK	VEEK(100)ASRK(-100)	4	3	-0.093982	191040000	191040000	0	0	NA	76916000	102010000	NA	NA	76916000	0	0	102010000	0	0	NA	NA	NA	NA	NA	NA			7360	2017	27	27	39768;171519	45894;201176	115314;115315;115316;511132	161806;161807;161808;722979	511132	722979	20210826_E1_LC8_Vcelkova_Seiser_ext_Uni_MPL_red_acetylom_fr01_cv55	1919	115315	161807	20210826_E1_LC8_Vcelkova_Seiser_ext_Uni_MPL_red_acetylom_fr07_cv40	1951	115316	161808	20210826_E1_LC8_Vcelkova_Seiser_ext_Uni_MPL_red_acetylom_fr07_cv70	1244	17697.3698829591	26555.0233382105	16833.3536772008	30731.715847524	19421.7124198465	23059.0988653144	30235.1576330457	18085.8833812028	30988.9724082965	21822.6826651945	11541.5213392917	20185.7039813309	18943.3221207311	18401.364648577	13514.2326984439	40176.4724849489	26952.9737868776	22133.7587350555	22197.5424454651	21822.6826651945	1	10	223911.599816795	439335.773731938	223672.437203599	420052.259539798	213217.034492202	371501.204768522	275409.549896347	391543.318468336	307067.417237869	306087.994059732	278934.750470346	425042.571526204	257889.95712903	313113.231592517	241890.93055696	396628.882971875	334778.256690445	279631.127366334	299863.291625968	306087.994059732	0.533680537055783	0.22999858884247	0.303681948213313	0.894206745339488	0.544222164274665	0.349984581064824	0.125726044505136	0.0794234116536252	-0.234800163778569	0.000213089019795414	0.061994508406877	0.0170714690411109	3.88914721271917e-07	0.000174411758240781	0.00722206035455485	0.291049360534489	0.500746937200027	0.0572244028855863	0.000475292730417763	0.0841978322636723	0.0256700763869668	1.44980644355888e-06	0.000373851603789115	0.0111833024164626	0.536888385805229	0.724992272805308	0.202744640636784	24919.1176543114	19056.8293554187	23727.8672462208	23066.6225619837	28718.7905352203	19569.6307136783	34612.5636439021	14563.3214109647	31818.0796578403	22478.2433074069	13045.5069716388	14973.1093166231	23159.1299634352	18528.8786344464	17614.5816480979	31936.5494572462	25383.4103706797	24955.7245637388	23338.993160161	22478.2433074069	0.245151194908377	14.4365305581669	0.872150705994843	0.394019755001195	0.564405691050643	-6.23881346743983	0.491364917885964	14.4365305581669	1.74808146538101	0.0965991226926923	0.147208621729879	-5.30322975108604	-0.246213722977586	14.4365305581669	-0.875930759386165	0.392012882560259	0.579516538634644	-6.11078918719076	-0.327032997716334	14.4365305581669	-1.16345367987502	0.259056318619647	0.638813081233097	-5.8551168781134	-0.0274494727442338	14.4365305581669	-0.097654335488828	0.923230114711451	0.967723132287907	-6.55540384389261	-0.2995835249721	14.4365305581669	-1.06579934438619	0.299878061234852	0.647676059357716	-5.98891745037217	-0.0142088151286419	14.4365305581669	-0.0505493279379149	0.960212549053375	0.989189061274878	-6.10416452191632	0.0391609868658715	14.4365305581669	0.139319257062114	0.89066478035123	0.959442208743976	-6.16728114724325	0.557975377496069	14.4365305581669	1.98505505793195	0.0617741271610798	0.168629320150975	-4.53894460726305
2017	P20962	15	P20962	P20962	Parathymosin	PTMS	sp|P20962|PTMS_HUMAN Parathymosin OS=Homo sapiens OX=9606 GN=PTMS PE=1 SV=2	1	117.072	5.43285e-17	187.44	152.03	117.07	1	117.072	5.43285e-17	186.94	1	85.4573	1.75088e-16	187.44	+	1	K	_MSEKSVEAAAELSAKDLKEKKEKVEEKASR	X;X;X;X;X;Phospho (STY);X;X;X;X;X;X;X;X;X;Acetyl (K);X;X;X;X;X;X;X;X;X;X;X;Acetyl (K);X;X;X	XXXXXPPPPPPPPPPPPPPXXXXXXXXXXXX	SVEAAAELSAK(1)DLK	SVEAAAELSAK(120)DLK(-120)	11	3	-0.84414	2986700000	2986700000	0	0	NA	2078600000	591710000	NA	NA	2078600000	0	0	591710000	0	0	NA	NA	NA	NA	NA	NA			7362	2017	15	15	143965;156284	167189;182987	463807;463808;463809;463810;463811;463812;463813;463814;463815;463816;463817;463818;463819;463820;463821;463822;463823;463824;463825;463826;463827;463828;463829;463830;463831;463832;463833;463834	654884;654885;654886;654887;654888;654889;654890;654891;654892;654893;654894;654895;654896;654897;654898;654899;654900;654901;654902;654903;654904;654905;654906;654907;654908;654909;654910;654911;654912;654913;654914;654915;654916;654917;654918;654919;654920;654921;654922;654923;654924;654925;654926;654927;654928;654929;654930;654931;654932;654933;654934;654935;654936;654937;654938;654939;654940;654941	463834	654941	20210826_E1_LC8_Vcelkova_Seiser_ext_Uni_MPL_red_acetylom_fr08_cv40	10532	463809	654894	20210825_E1_LC8_Vcelkova_Seiser_ext_Uni_MPL_black_acetylom_fr01_cv40	12324	463822	654913	20210826_E1_LC8_Vcelkova_Seiser_ext_Uni_MPL_red_acetylom_fr01_cv40	12389	53131.1026667419	101703.651316084	56990.0771708322	113755.638727994	59130.2285842044	86117.2972295429	74217.0569809656	76596.7358413954	72819.5088531584	73968.0274679286	53774.6154831837	82567.4397657284	80458.7285620639	74936.3241196649	68853.9786985737	146172.954421043	71062.9953200472	60677.5458488249	55754.408099537	73968.0274679286	1	10	223911.599816795	439335.773731938	223672.437203599	420052.259539798	213217.034492202	371501.204768522	275409.549896347	391543.318468336	307067.417237869	306087.994059732	278934.750470346	425042.571526204	257889.95712903	313113.231592517	241890.93055696	396628.882971875	334778.256690445	279631.127366334	299863.291625968	306087.994059732	0.533680537055783	0.22999858884247	0.303681948213313	0.894206745339488	0.544222164274665	0.349984581064824	0.125726044505136	0.0794234116536252	-0.234800163778569	0.000213089019795414	0.061994508406877	0.0170714690411109	3.88914721271917e-07	0.000174411758240781	0.00722206035455485	0.291049360534489	0.500746937200027	0.0572244028855863	0.000475292730417763	0.0841978322636723	0.0256700763869668	1.44980644355888e-06	0.000373851603789115	0.0111833024164626	0.536888385805229	0.724992272805308	0.202744640636784	74812.2578220346	72986.1579584744	80331.7634377802	85382.7490744363	87435.5778882902	73085.410435411	84962.1040311412	61678.0977504462	74767.7884509102	76190.0516037329	60782.0321567868	61245.8848474819	98364.6975744759	75455.6024208879	89744.9419915696	116193.869183719	66924.7551918244	68413.6905770384	58621.4330924621	76190.0516037329	0.000362267031736252	16.2150318237269	0.00176786130674254	0.998607890704833	0.998930417638076	-6.62443981965149	-0.333120974639201	16.2150318237269	-1.62562869358138	0.120509265110828	0.17579186883066	-5.48952592746387	0.333483241670937	16.2150318237269	1.62739655488812	0.120131233301374	0.302447127118368	-5.22373880195137	-0.0687715749149547	16.2150318237269	-0.335604942335492	0.740848090999227	0.936858854908871	-6.47055776934483	-0.141157010330957	16.2150318237269	-0.688845505878764	0.499250696946163	0.741763052183468	-6.31854774935653	0.0723854354160025	16.2150318237269	0.353240563543272	0.727799025467135	0.902752513885508	-6.4936349381274	-0.0791840152483054	16.2150318237269	-0.386417599192155	0.703482948374416	0.910344379864482	-6.03099248585903	0.181913791006629	16.2150318237269	0.887738392152693	0.385787325253173	0.684498455415976	-5.78816090074643	-0.0100501733016145	16.2150318237269	-0.0490447955499211	0.961395754311156	0.977491606018158	-6.36209564152336
2017	P20962	4	P20962	P20962	Parathymosin	PTMS	sp|P20962|PTMS_HUMAN Parathymosin OS=Homo sapiens OX=9606 GN=PTMS PE=1 SV=2	1	58.2104	2.3216e-21	112.13	72.416	58.21	1	58.2104	2.3216e-21	112.13	1	47.6659	3.08601e-07	86.313	+	1	K	____________MSEKSVEAAAELSAKDLKE	X;X;X;X;X;X;X;X;X;X;X;X;X;X;X;Acetyl (K);Phospho (STY);X;X;X;X;X;X;X;X;X;Acetyl (K);X;X;X;X	XXXXXXXXXXXXXPPPPPPPPPPPPPPXXXX	SEK(1)SVEAAAELSAK	SEK(58)SVEAAAELSAK(-58)	3	3	0.53817	120830000	120830000	0	0	NA	95164000	14035000	NA	NA	95164000	0	0	14035000	0	0	NA	NA	NA	NA	NA	NA			7361	2017	4	4	143965	167189	420505;420506;420507;420508;420509;420510	589037;589038;589039;589040;589041;589042;589043;589044;589045;589046;589047;589048;589049	420510	589049	20210826_E1_LC8_Vcelkova_Seiser_ext_Uni_MPL_red_acetylom_fr05_cv70	7766	420509	589045	20210826_E1_LC8_Vcelkova_Seiser_ext_Uni_MPL_red_acetylom_fr04_cv70	7861	420509	589045	20210826_E1_LC8_Vcelkova_Seiser_ext_Uni_MPL_red_acetylom_fr04_cv70	7861	9013.29917268764	11164.674323309	9882.14346261428	12269.332141133	10375.1432806884	9170.32513147307	7755.0363797009	9138.75435411192	7810.76018904268	8973.27787511392	10433.0448777566	9460.388502318	13475.9375548538	9041.83516894363	11289.4367352006	14827.9580156048	7160.47285450474	6832.54416657647	5734.92243529894	8973.27787511392	1	10	223911.599816795	439335.773731938	223672.437203599	420052.259539798	213217.034492202	371501.204768522	275409.549896347	391543.318468336	307067.417237869	306087.994059732	278934.750470346	425042.571526204	257889.95712903	313113.231592517	241890.93055696	396628.882971875	334778.256690445	279631.127366334	299863.291625968	306087.994059732	0.533680537055783	0.22999858884247	0.303681948213313	0.894206745339488	0.544222164274665	0.349984581064824	0.125726044505136	0.0794234116536252	-0.234800163778569	0.000213089019795414	0.061994508406877	0.0170714690411109	3.88914721271917e-07	0.000174411758240781	0.00722206035455485	0.291049360534489	0.500746937200027	0.0572244028855863	0.000475292730417763	0.0841978322636723	0.0256700763869668	1.44980644355888e-06	0.000373851603789115	0.0111833024164626	0.536888385805229	0.724992272805308	0.202744640636784	12691.3470206657	8012.16744110236	13929.6181073296	9209.11982237832	15341.6732886287	7782.60579025642	8877.80025859037	7358.81207180124	8019.73639554154	9242.83812564821	11792.5839832608	7017.41348005207	16474.9871866694	9104.49141558538	14714.7610649123	11786.8440215287	6743.49414469792	7703.66625622457	6029.8258611435	9242.83812564821	-0.641527413903388	13.2332662252683	-3.84933813762647	0.00108174365036282	0.0124549309810548	-0.99343897537707	-1.06334925329156	13.2332662252683	-6.38038335635064	4.0515675601935e-06	0.000136101030883203	4.40370795029058	0.421821839388176	13.2332662252683	2.53104521872417	0.02036557785912	0.129679826778919	-3.66703467691403	-0.746577301880016	13.2332662252683	-4.4796659013013	0.000257055882836161	0.0102597097979402	0.460552992402032	-0.790670358674188	13.2332662252683	-4.74423617755748	0.000141299887797068	0.00607825017340389	1.02312643547656	0.0440930567941713	13.2332662252683	0.264570276256182	0.794190701252755	0.930628437240956	-6.52175196674329	-0.130371416308824	13.2332662252683	-0.782263787918983	0.443704931347356	0.788169568041354	-5.80413944895845	0.247357366285181	13.2332662252683	1.48421115454901	0.154162245482416	0.464556632329381	-5.12896000147399	-0.0253215283321957	13.2332662252683	-0.151936024244147	0.880839937989497	0.926488302635695	-6.35153580450868
2018	P21127;Q9UQ88	20;20	P21127;Q9UQ88	P21127	Cyclin-dependent kinase 11B;Cyclin-dependent kinase 11A	CDK11B;CDK11A	sp|P21127|CD11B_HUMAN Cyclin-dependent kinase 11B OS=Homo sapiens OX=9606 GN=CDK11B PE=1 SV=4;sp|Q9UQ88|CD11A_HUMAN Cyclin-dependent kinase 11A OS=Homo sapiens OX=9606 GN=CDK11A PE=1 SV=4	1	110.387	2.17076e-05	166.93	90.463	110.39	1	110.387	2.17076e-05	166.93	1	104.523	0.001159	104.52	+	1	K	KDSWKVKTLDEILQEKKRRKEQEEKAEIKRL	X;X;X;X;X;X;X;X;X;X;X;X;X;X;X;Acetyl (K);X;X;X;X;X;X;X;X;Acetyl (K);X;X;X;X;X;X	XXXXXXXPPPPPPPPPPXXXXXXXXXXXXXX	TLDEILQEK(1)K	TLDEILQEK(110)K(-110)	9	3	0.75667	18319000	18319000	0	0	NA	912860	1188200	NA	NA	912860	0	0	1188200	0	0	NA	NA	NA	NA	NA	NA			7373	2018;9923	20;20	20	162828	190757	484057;484058;484059;484060	684378;684379;684380;684381;684382;684383	484060	684383	20210826_E1_LC8_Vcelkova_Seiser_ext_Uni_MPL_red_acetylom_fr03_cv70	7835	484059	684381	20210826_E1_LC8_Vcelkova_Seiser_ext_Uni_MPL_red_acetylom_fr03_cv40	13910	484059	684381	20210826_E1_LC8_Vcelkova_Seiser_ext_Uni_MPL_red_acetylom_fr03_cv40	13910	3570.05855062237	3695.93729331566	2974.13853725325	3633.17678157811	3117.53515944503	3384.15140517574	3559.78695633716	3351.59703474196	3058.174947282	3071.56361262794	2637.74866097598	2806.75796880125	3419.91313264131	2842.89640652288	2560.11018816942	3276.09950809582	2654.34942363934	2766.77732988623	2718.31290761974	3071.56361262794	1	57	3913971.33835192	3682538.95484423	4016470.48739272	3728813.16973648	3787982.07331906	3649058.76865318	3461823.39974451	3400651.79012402	3474229.59843229	3355687.73243069	3700758.73635535	3449339.96766022	3517572.82306051	3554049.03514317	3714729.43261257	3297848.67350351	3196175.10740564	3203992.40165982	3395251.39600949	3355687.73243069	-0.0861164652396695	-0.158640977594228	0.0725245123545584	-0.0830164281342078	-0.180651484243317	0.0976350561091088	0.103210857089525	0.0781003133349749	0.100110819984064	0.0275254973051193	0.000331171203973172	0.0585617446643117	0.0328273947950852	8.65082178673064e-05	0.0140679065778122	0.0100860866033457	0.0432074699500034	0.0121423050939292	0.0408028378101821	0.000701448098534086	0.0797757227123941	0.0466228396509955	0.000196015184987919	0.0206821383741704	0.0907445839082029	0.187757070271887	0.0771171287965549	3231.53014267883	3555.72166630246	2623.41578698586	3451.96528671725	2915.77466832696	3285.63594128787	3643.08757900884	3491.7259165859	3118.56157724252	3242.86214658924	2525.18471382114	2882.83294934741	3444.47067079023	2833.92356518771	2441.6419870904	3519.46681382133	2942.23964008009	3059.37874104206	2836.46888805824	3242.86214658924	0.145707358847936	11.5954948677413	1.03421169289899	0.314028712895363	0.487865095573464	-6.08648446784421	0.0885755406286428	11.5954948677413	0.628697552047418	0.537036489596438	0.607490655799156	-6.5707601136579	0.0571318182192933	11.5954948677413	0.405514140851574	0.689631905301784	0.80887977622536	-6.4134377824565	0.235396609384834	11.5954948677413	1.67081421157762	0.111157377616174	0.421907634746097	-5.18827292480935	0.22747986063923	11.5954948677413	1.61462216893006	0.122885537059895	0.361781437378717	-5.30145185352643	0.007916748745604	11.5954948677413	0.0561920426475636	0.95577583111934	0.986958733211821	-6.55616990754308	0.16269600629127	11.5954948677413	1.15479488081314	0.262499387104742	0.649394135228515	-5.46127707071804	0.211911075764959	11.5954948677413	1.50411697901715	0.149001236637124	0.456265217122276	-5.10226147042808	0.0730067557543723	11.5954948677413	0.51819236213451	0.610309109197241	0.730785344856451	-6.22709735646121
2018	P21127;Q9UQ88	225;213	P21127;Q9UQ88	P21127	Cyclin-dependent kinase 11B;Cyclin-dependent kinase 11A	CDK11B;CDK11A	sp|P21127|CD11B_HUMAN Cyclin-dependent kinase 11B OS=Homo sapiens OX=9606 GN=CDK11B PE=1 SV=4;sp|Q9UQ88|CD11A_HUMAN Cyclin-dependent kinase 11A OS=Homo sapiens OX=9606 GN=CDK11A PE=1 SV=4	1	94.4023	0.00106015	116.52	75.534	94.402	1	97.4306	0.00730676	108.98	1	94.4023	0.00106015	116.52	+	1	K	EVSAHHRTMREDYSDKVKASHWSRSPPRPPR	X;X;X;X;X;X;X;X;Oxidation (M);X;X;X;X;X;X;Acetyl (K);X;X;X;X;X;X;X;X;X;X;X;X;X;X;X	XXXXXXXPPPPPPPPPPPXXXXXXXXXXXXX	TMREDYSDK(1)VK	TMREDYSDK(94)VK(-94)	9	3	-0.9607	78871000	78871000	0	0	NA	4701700	8605400	NA	NA	4701700	0	0	8605400	0	0	NA	NA	NA	NA	NA	NA			7366	2018;9923	225;213	225	34022;164140	39232;192302	98317;98318;98319;98320;488072	137212;137213;137214;137215;137216;690164;690165	488072	690164	20210825_E1_LC8_Vcelkova_Seiser_ext_Uni_MPL_black_acetylom_fr08_cv70	2219	98317	137212	20210825_E1_LC8_Vcelkova_Seiser_ext_Uni_MPL_black_acetylom_fr05_cv40	5744	488072	690164	20210825_E1_LC8_Vcelkova_Seiser_ext_Uni_MPL_black_acetylom_fr08_cv70	2219	28122.8983706201	37798.8992755088	28729.2938184091	32476.6130318051	29074.6507350924	24904.9018367594	25567.5253061996	31104.0769536975	23560.9117808711	30950.3329905772	31879.3608040609	28281.5704275059	51280.9679198846	29806.6562734034	44038.0742213061	42334.2556659659	24902.4065188367	25506.9614997666	22276.1659905192	30950.3329905772	1	57	3913971.33835192	3682538.95484423	4016470.48739272	3728813.16973648	3787982.07331906	3649058.76865318	3461823.39974451	3400651.79012402	3474229.59843229	3355687.73243069	3700758.73635535	3449339.96766022	3517572.82306051	3554049.03514317	3714729.43261257	3297848.67350351	3196175.10740564	3203992.40165982	3395251.39600949	3355687.73243069	-0.0861164652396695	-0.158640977594228	0.0725245123545584	-0.0830164281342078	-0.180651484243317	0.0976350561091088	0.103210857089525	0.0781003133349749	0.100110819984064	0.0275254973051193	0.000331171203973172	0.0585617446643117	0.0328273947950852	8.65082178673064e-05	0.0140679065778122	0.0100860866033457	0.0432074699500034	0.0121423050939292	0.0408028378101821	0.000701448098534086	0.0797757227123941	0.0466228396509955	0.000196015184987919	0.0206821383741704	0.0907445839082029	0.187757070271887	0.0771171287965549	25456.1633921408	36364.8932462643	25341.4163490098	30856.7811465659	27192.9988815034	24179.899417016	26165.8169467679	32404.5255097528	24026.1448318803	32676.4071780377	30518.9329748413	29048.120284673	51649.2036841168	29712.5795434672	42000.2277816913	45479.0849716269	27603.3166321607	28204.4582764357	23244.4365033224	32676.4071780377	-0.251375294407387	14.8967569836199	-1.26503184042382	0.221163476018416	0.390622118050592	-5.83030554087054	-0.62373249304693	14.8967569836199	-3.13889821778805	0.00540743298106546	0.0165493097124071	-2.66283524683726	0.372357198639543	14.8967569836199	1.87386637736423	0.0764203595389358	0.245936344102236	-4.84294597993574	0.209731578258348	14.8967569836199	1.05546221264357	0.304457514953699	0.686692262827408	-5.97090906123331	0.0719121218263172	14.8967569836199	0.361893654017157	0.721427136522697	0.875800249861052	-6.49298156940987	0.13781945643203	14.8967569836199	0.693568558626412	0.496349413072165	0.78433883606986	-6.31276374828243	-0.177593246476741	14.8967569836199	-0.893727889874568	0.382654445037797	0.748175936496223	-5.71412148398314	0.0569444957307716	14.8967569836199	0.286569928863253	0.777544728157788	0.90655467705037	-6.13575649808308	-0.638700119142475	14.8967569836199	-3.21422194294195	0.00456841358145165	0.0386592637827105	-2.17858609659257
2018	P21127;Q9UQ88	467;455	P21127;Q9UQ88	P21127	Cyclin-dependent kinase 11B;Cyclin-dependent kinase 11A	CDK11B;CDK11A	sp|P21127|CD11B_HUMAN Cyclin-dependent kinase 11B OS=Homo sapiens OX=9606 GN=CDK11B PE=1 SV=4;sp|Q9UQ88|CD11A_HUMAN Cyclin-dependent kinase 11A OS=Homo sapiens OX=9606 GN=CDK11A PE=1 SV=4	1	139.74	0.000339574	158.07	73.599	139.74	1	139.74	0.000339574	139.74	1	128.383	0.000356157	158.07	+	1	K	VYRAKDKKTDEIVALKRLKMEKEKEGFPITS	X;X;X;X;X;X;X;X;X;X;X;X;X;X;X;Acetyl (K);X;X;X;X;X;X;X;X;X;X;X;X;X;X;X	XXXXXXXPPPPPPPPPPXXXXXXXXXXXXXX	TDEIVALK(1)R	TDEIVALK(140)R	8	2	-0.069489	186630000	186630000	0	0	NA	2970000	3240500	NA	NA	2970000	0	0	3240500	0	0	NA	NA	NA	NA	NA	NA			7370	2018;9923	467;455	467	87748;159014	101396;186263	257940;257941;257942;257943;257944;472571;472572;472573	363442;363443;363444;363445;363446;363447;363448;363449;363450;668059;668060;668061;668062;668063	472573	668062	20210826_E1_LC8_Vcelkova_Seiser_ext_Uni_MPL_red_acetylom_fr01_cv55	8971	472571	668059	20210825_E1_LC8_Vcelkova_Seiser_ext_Uni_MPL_black_acetylom_fr01_cv55	9153	257944	363448	20210826_E1_LC8_Vcelkova_Seiser_ext_Uni_MPL_red_acetylom_fr05_cv70	4197	56327.0232730111	60681.6860120666	60889.8957150854	64007.4731414861	62679.0015438907	52200.1908803118	61299.1276752646	55412.6428431948	56925.9765326319	55378.1829954419	61118.6503780021	51700.90426523	81044.1824439382	50371.1002384595	73308.65149927	79417.4135921769	51774.7372236009	45992.3862953613	47349.6757566488	55378.1829954419	1	57	3913971.33835192	3682538.95484423	4016470.48739272	3728813.16973648	3787982.07331906	3649058.76865318	3461823.39974451	3400651.79012402	3474229.59843229	3355687.73243069	3700758.73635535	3449339.96766022	3517572.82306051	3554049.03514317	3714729.43261257	3297848.67350351	3196175.10740564	3203992.40165982	3395251.39600949	3355687.73243069	-0.0861164652396695	-0.158640977594228	0.0725245123545584	-0.0830164281342078	-0.180651484243317	0.0976350561091088	0.103210857089525	0.0781003133349749	0.100110819984064	0.0275254973051193	0.000331171203973172	0.0585617446643117	0.0328273947950852	8.65082178673064e-05	0.0140679065778122	0.0100860866033457	0.0432074699500034	0.0121423050939292	0.0408028378101821	0.000701448098534086	0.0797757227123941	0.0466228396509955	0.000196015184987919	0.0206821383741704	0.0907445839082029	0.187757070271887	0.0771171287965549	50985.8510646487	58379.5580328424	53709.50669783	60814.9805688574	58622.5449243167	50680.5998798191	62733.5549506077	57729.4224563598	58050.0351425137	58466.5779489307	58510.4577806153	53102.216857878	81626.140384074	50212.1173471799	69916.3193618562	85316.9907954503	57390.2150400177	50856.3256471414	49407.8079704897	58466.5779489307	-0.184571417548366	15.8384166691289	-1.08081753829327	0.293313619778542	0.466733941213575	-6.0383845873462	-0.403794641424053	15.8384166691289	-2.3645499184921	0.0288566321869336	0.0566308206877271	-4.23225071923795	0.219223223875687	15.8384166691289	1.28373238019883	0.214678942846218	0.409877710383002	-5.6851915518485	0.054864540515581	15.8384166691289	0.321277034154559	0.751509549305015	0.93985864818144	-6.47537978757251	0.1297036787851	15.8384166691289	0.7595217757666	0.456866043461535	0.709916470905613	-6.26717846182765	-0.0748391382695193	15.8384166691289	-0.438244741612041	0.666153466455603	0.876882430436919	-6.45921539221174	-0.112772365715092	15.8384166691289	-0.660375004530452	0.516944155445663	0.82565160045586	-5.88969773483433	0.181289996430115	15.8384166691289	1.06160211728042	0.301731458861296	0.616669001698287	-5.6258590054012	-0.352208323779038	15.8384166691289	-2.06246957697828	0.0531129087021111	0.153653372718269	-4.40806264222826
2018	P21127;Q9UQ88	491;479	P21127;Q9UQ88	P21127	Cyclin-dependent kinase 11B;Cyclin-dependent kinase 11A	CDK11B;CDK11A	sp|P21127|CD11B_HUMAN Cyclin-dependent kinase 11B OS=Homo sapiens OX=9606 GN=CDK11B PE=1 SV=4;sp|Q9UQ88|CD11A_HUMAN Cyclin-dependent kinase 11A OS=Homo sapiens OX=9606 GN=CDK11A PE=1 SV=4	1	142.258	6.24811e-22	163.18	140.31	142.26	1	142.258	2.49671e-15	142.26	1	68.187	6.24811e-22	163.18	+	1	K	EGFPITSLREINTILKAQHPNIVTVREIVVG	X;X;X;X;X;X;X;X;X;X;X;X;X;X;X;Acetyl (K);X;X;X;X;X;X;X;X;X;X;X;X;X;X;X	XXXXXXXXXPPPPPPPPPPPPPPPPPXXXXX	EINTILK(1)AQHPNIVTVR	EINTILK(140)AQHPNIVTVR	7	3	0.37213	7132300	7132300	0	0	NA	2553600	3335700	NA	NA	2553600	0	0	3335700	0	0	NA	NA	NA	NA	NA	NA			7367	2018;9923	491;479	491	38664	44616	111777;111778;111779	156423;156424;156425	111779	156425	20210826_E1_LC8_Vcelkova_Seiser_ext_Uni_MPL_red_acetylom_fr06_cv40	10494	111777	156423	20210825_E1_LC8_Vcelkova_Seiser_ext_Uni_MPL_black_acetylom_fr06_cv40	10538	111777	156423	20210825_E1_LC8_Vcelkova_Seiser_ext_Uni_MPL_black_acetylom_fr06_cv40	10538	1247.28184546453	1334.22678215895	1346.53358487878	1096.35057219296	1379.90972534147	1318.25235516721	1528.40718462881	1303.40416768079	1438.86270226626	1427.14986771491	1657.00019765564	1409.58495739582	1076.35880356038	1978.36476262183	509.193200640051	1454.7618948327	1572.51333718613	1521.22051201608	1775.93623342804	1427.14986771491	1	57	3913971.33835192	3682538.95484423	4016470.48739272	3728813.16973648	3787982.07331906	3649058.76865318	3461823.39974451	3400651.79012402	3474229.59843229	3355687.73243069	3700758.73635535	3449339.96766022	3517572.82306051	3554049.03514317	3714729.43261257	3297848.67350351	3196175.10740564	3203992.40165982	3395251.39600949	3355687.73243069	-0.0861164652396695	-0.158640977594228	0.0725245123545584	-0.0830164281342078	-0.180651484243317	0.0976350561091088	0.103210857089525	0.0781003133349749	0.100110819984064	0.0275254973051193	0.000331171203973172	0.0585617446643117	0.0328273947950852	8.65082178673064e-05	0.0140679065778122	0.0100860866033457	0.0432074699500034	0.0121423050939292	0.0408028378101821	0.000701448098534086	0.0797757227123941	0.0466228396509955	0.000196015184987919	0.0206821383741704	0.0907445839082029	0.187757070271887	0.0771171287965549	1129.00918090883	1283.60919046535	1187.74476038366	1041.66803456198	1290.60479383492	1279.87693198373	1564.17260310387	1357.8989553043	1467.27444164139	1506.74082232759	1586.28895611701	1447.79065571538	1084.08786607021	1972.1205839464	485.630463864011	1562.82988298224	1743.0678244615	1682.0976681526	1853.13024824096	1506.74082232759	0.805897802035672	10.4022291498688	2.90065237459123	0.00916887418988277	0.0518789060729742	-3.03478086889452	0.900595450238562	10.4022291498688	3.24149578852545	0.00429713499414571	0.0140066159796549	-2.44290624631821	-0.0946976482028905	10.4022291498688	-0.340843413934217	0.736963375589864	0.840730141740916	-6.4380907467511	-0.00540754965842183	10.4022291498688	-0.0194632889155429	0.984674567221565	0.997903168681377	-6.52822764348946	0.282861746506484	10.4022291498688	1.01809881428209	0.32142715153942	0.59899168095541	-6.03984451649887	-0.288269296164906	10.4022291498688	-1.03756210319763	0.312505640901023	0.658173665913771	-6.01784083967319	-0.460884941013175	10.4022291498688	-1.65885425569635	0.113570513443385	0.470380575336792	-4.8232668181036	-0.26731329305116	10.4022291498688	-0.962135566432937	0.348073578088298	0.657567746230029	-5.72190718601239	0.350420410680918	10.4022291498688	1.26126140781043	0.222489096257632	0.374873914116603	-5.58362567222283
2020	P21281	81	P21281	P21281	V-type proton ATPase subunit B, brain isoform	ATP6V1B2	sp|P21281|VATB2_HUMAN V-type proton ATPase subunit B, brain isoform OS=Homo sapiens OX=9606 GN=ATP6V1B2 PE=1 SV=3	1	87.5658	0.000104532	90.367	65.168	87.566	1	87.5658	0.000141365	87.566	1	90.3665	0.000104532	90.367	+	1	K	PRYAEIVHLTLPDGTKRSGQVLEVSGSKAVV	X;X;X;X;X;X;X;X;X;X;X;X;X;X;X;Acetyl (K);X;X;X;X;X;X;X;X;X;X;X;X;X;X;X	XXPPPPPPPPPPPPPPPXXXXXXXXXXXXXX	YAEIVHLTLPDGTK(1)R	YAEIVHLTLPDGTK(88)R	14	3	0.090848	2657700	2657700	0	0	NA	1328300	1329300	NA	NA	1328300	0	0	1329300	0	0	NA	NA	NA	NA	NA	NA			7377	2020	81	81	183495	214717	545179;545180	770387;770388	545180	770388	20210826_E1_LC8_Vcelkova_Seiser_ext_Uni_MPL_red_acetylom_fr06_cv55	11873	545179	770387	20210825_E1_LC8_Vcelkova_Seiser_ext_Uni_MPL_black_acetylom_fr06_cv55	12074	545179	770387	20210825_E1_LC8_Vcelkova_Seiser_ext_Uni_MPL_black_acetylom_fr06_cv55	12074	1199.8223082642	1372.93323214953	1216.26579831049	1487.41128056442	887.039173762401	1187.58004560729	1367.74570424007	1467.326735778	1427.89115457889	1185.73697160227	597.78026016363	970.840056898541	1304.84907477096	954.400178310731	839.487023518015	975.41610430048	1098.0216485754	1049.85963259132	895.006014021475	1185.73697160227	1	24	6950045.33745084	7274999.3368746	7462453.10113108	8051853.51901014	7490911.50268416	7890493.75016551	6234692.43052498	7277861.87255785	5904656.91321628	7278888.95271463	6920962.03227311	7199807.02180506	7348530.91245432	7671680.22396815	7673886.03109109	8555675.16929382	7032373.91785086	7236756.91678552	6862311.15697864	7278888.95271463	0.0919989144036748	-0.0534453843011349	0.14544429870481	0.0835233322001159	-0.178709110162455	0.262232442362571	-0.0106663034047223	-0.127454447062483	-0.00219072120116337	0.199135307744464	0.448743936044139	0.049345973001904	0.241835651529351	0.0184911097645293	0.00130911627193839	0.878896680608746	0.0812681410762397	0.975026861463275	0.246589562189635	0.498191183172659	0.0679884898792102	0.289513945296378	0.0271803146101619	0.0022958402363673	0.943254492369431	0.265193697996954	0.991542563627694	1256.76448761645	1373.85552550612	1186.51022497033	1344.80653494584	862.050561091844	1095.67894723777	1597.03682801072	1467.73492164951	1760.4554548643	1185.89946514682	628.781432016328	981.638168416229	1292.66015415188	905.658829041732	796.385323532656	829.965881454667	1136.66779063185	1056.11657325146	949.467607545619	1185.89946514682	0.0629715574451666	10.1177516732682	0.279901823043604	0.782578903049462	0.86369423626983	-6.58400319238872	0.272086114936609	10.1177516732682	1.20939361650574	0.241353223816233	0.312229280210792	-6.04223244125725	-0.209114557491443	10.1177516732682	-0.929491793462131	0.364299694710215	0.553526792806357	-6.06312046466563	0.218390272395435	10.1177516732682	0.970721351964333	0.343889520839145	0.72278408248032	-6.05474987307517	0.560884831038335	10.1177516732682	2.49307295379883	0.022065286248096	0.135996530167354	-3.7943026032529	-0.342494558642899	10.1177516732682	-1.52235160183449	0.14439935573791	0.477915884367872	-5.43092683188736	0.485342432771406	10.1177516732682	2.15729509074674	0.044004886507125	0.32053606418125	-4.03335483547348	0.618722433922862	10.1177516732682	2.75015489911911	0.0127346754689924	0.168013741668386	-2.99313074682922	0.329923717821137	10.1177516732682	1.46647556182602	0.158883357475354	0.302901350961878	-5.32396011351614
2020	P21281	108	P21281	P21281	V-type proton ATPase subunit B, brain isoform	ATP6V1B2	sp|P21281|VATB2_HUMAN V-type proton ATPase subunit B, brain isoform OS=Homo sapiens OX=9606 GN=ATP6V1B2 PE=1 SV=3	1	147.349	3.48835e-34	220.59	190.1	147.35	1	147.349	3.48835e-34	220.59	1	106.525	6.92543e-24	191.96	+	1	K	KAVVQVFEGTSGIDAKKTSCEFTGDILRTPV	X;X;X;X;X;X;X;X;X;X;X;X;X;X;X;Acetyl (K);X;X;X;X;X;X;X;X;X;X;X;X;X;X;X	XPPPPPPPPPPPPPPPPXXXXXXXXXXXXXX	AVVQVFEGTSGIDAK(1)K	AVVQVFEGTSGIDAK(150)K(-150)	15	4	-0.062264	87573000	87573000	0	0	NA	34368000	30704000	NA	NA	34368000	0	0	30704000	0	0	NA	NA	NA	NA	NA	NA			7375	2020	108	108	16083	18704	48901;48902;48903;48904;48905;48906;48907	69872;69873;69874;69875;69876;69877;69878;69879;69880;69881;69882;69883;69884	48907	69884	20210826_E1_LC8_Vcelkova_Seiser_ext_Uni_MPL_red_acetylom_fr06_cv55	13043	48905	69878	20210826_E1_LC8_Vcelkova_Seiser_ext_Uni_MPL_red_acetylom_fr06_cv40	13192	48905	69878	20210826_E1_LC8_Vcelkova_Seiser_ext_Uni_MPL_red_acetylom_fr06_cv40	13192	12015.4718654388	11569.8236320466	12506.9724531349	12162.0093922862	11246.3578898297	11646.7634038975	14227.122735819	15031.2318241947	15042.7285898403	12769.8730132016	11567.160591736	11356.8118374119	13455.076846003	10653.2354643021	12315.9491319376	10009.3901659874	14967.0525739699	12683.6781989244	15149.6775713757	12769.8730132016	1	24	6950045.33745084	7274999.3368746	7462453.10113108	8051853.51901014	7490911.50268416	7890493.75016551	6234692.43052498	7277861.87255785	5904656.91321628	7278888.95271463	6920962.03227311	7199807.02180506	7348530.91245432	7671680.22396815	7673886.03109109	8555675.16929382	7032373.91785086	7236756.91678552	6862311.15697864	7278888.95271463	0.0919989144036748	-0.0534453843011349	0.14544429870481	0.0835233322001159	-0.178709110162455	0.262232442362571	-0.0106663034047223	-0.127454447062483	-0.00219072120116337	0.199135307744464	0.448743936044139	0.049345973001904	0.241835651529351	0.0184911097645293	0.00130911627193839	0.878896680608746	0.0812681410762397	0.975026861463275	0.246589562189635	0.498191183172659	0.0679884898792102	0.289513945296378	0.0271803146101619	0.0022958402363673	0.943254492369431	0.265193697996954	0.991542563627694	12585.7122662475	11577.5958756071	12200.9931708024	10995.9833722741	10929.5388703591	10745.4764942469	16612.1808281282	15035.4132626654	18546.2691025895	12771.6229982143	12167.0391043755	11483.1273101146	13329.3896176711	10109.17325391	11683.6125625227	8516.82917199234	15493.8353024257	12759.2702298771	16071.5435353895	12771.6229982143	-0.312835444629949	13.6222159465886	-2.42840218870193	0.0252700279049192	0.0992220213325505	-3.97487215725667	0.248557784417292	13.6222159465886	1.9294433481214	0.0687541754454666	0.111373512001968	-5.00981471576806	-0.561393229047241	13.6222159465886	-4.35784553682334	0.000339050908368185	0.0140061176625206	0.210538737001049	-0.0983253982768417	13.6222159465886	-0.763256262930551	0.454688701383562	0.802352605878496	-6.23282868716653	0.488239002905273	13.6222159465886	3.78998186943715	0.00123867683704344	0.0239017746689207	-1.07783903727925	-0.586564401182114	13.6222159465886	-4.5532381323677	0.000217555617865879	0.0121189435189605	0.605403259020385	0.156157620266374	13.6222159465886	1.21218203802295	0.240309017258975	0.630643186116335	-5.39817112295589	0.181328792401247	13.6222159465886	1.40757463356731	0.175415506421577	0.48874199853547	-5.22912260819642	-0.0583524260867332	13.6222159465886	-0.452963887748432	0.655707405827669	0.76503314146367	-6.25905759616605
2021	P21283	21	P21283	P21283	V-type proton ATPase subunit C 1	ATP6V1C1	sp|P21283|VATC1_HUMAN V-type proton ATPase subunit C 1 OS=Homo sapiens OX=9606 GN=ATP6V1C1 PE=1 SV=4	1	194.579	3.54338e-32	216.71	194.87	194.58	1	194.579	3.99779e-26	194.58	1	107.074	3.54338e-32	216.71	+	1	K	LISAPGEKTCQQTWEKLHAATSKNNNLAVTS	X;X;X;X;X;X;X;X;X;X;X;X;X;X;X;Acetyl (K);X;X;X;X;X;X;X;X;X;X;X;X;X;X;X	XXXXXXXXPPPPPPPPPPPPPPPXXXXXXXX	TCQQTWEK(1)LHAATSK	TCQQTWEK(190)LHAATSK(-190)	8	3	-0.74336	26763000	26763000	0	0	NA	8056100	16702000	NA	NA	8056100	0	0	16702000	0	0	NA	NA	NA	NA	NA	NA			7380	2021	21	21	158813;159779	186023;187202	471952;471953;471954	667207;667208;667209;667210;667211	471954	667210	20210826_E1_LC8_Vcelkova_Seiser_ext_Uni_MPL_red_acetylom_fr06_cv40	8709	471952	667207	20210825_E1_LC8_Vcelkova_Seiser_ext_Uni_MPL_black_acetylom_fr06_cv40	8775	471952	667207	20210825_E1_LC8_Vcelkova_Seiser_ext_Uni_MPL_black_acetylom_fr06_cv40	8775	7977.70691930599	7633.65699548571	8190.14677959187	9071.69969280473	8206.92898066578	8641.14111181585	7034.0326399598	7598.70534723379	7245.68979897643	6737.87135890314	7688.41060266382	8271.46272456764	4992.98620637559	8438.96478118226	7073.20532554194	5396.35220050006	5815.59506831449	6533.15975387906	7126.27447407524	6737.87135890314	1	21	2476315.1801937	2625790.60844511	2646135.63551852	2651499.87608094	2524127.69379088	2608680.49613364	2055254.07630507	2048871.54615429	1923194.75202954	2305206.36562877	2679895.00247343	2681785.61932416	2698013.97402732	2782587.39857156	2781712.36750531	2711242.66690451	2131649.25317154	2170091.78725331	2060974.63311947	2305206.36562877	0.00284253741927998	-0.358998221063864	0.361840758483144	0.0450046511463675	-0.34340523425039	0.388409885396758	-0.0518981161064467	-0.0784672430200608	-0.0940602298335342	0.936495351863498	6.41815855718886e-09	5.67875514672444e-09	0.21704769176439	1.27202253377948e-08	1.86918141427373e-09	0.157426265652804	0.0386685357956274	0.0154814457759485	0.947323165039834	4.99744737517216e-08	3.51803805115718e-08	0.261997312288875	8.26862866158093e-08	1.17151764956016e-08	0.380646588185883	0.17616579485213	0.0900528603005307	7871.70514463158	7103.44810134164	7562.68905078164	8359.75817201208	7944.48984276526	8093.69560058325	8362.4882711137	9061.94733310048	9205.62188569093	7141.83094159714	7009.95856281381	7536.24345981135	4521.81543763304	7410.32099858294	6212.99071390831	4863.27196575516	6666.14987843223	7356.00194353476	8448.63522827514	7141.83094159714	0.154570986920804	12.8315125163459	0.924645085784891	0.366751759712789	0.54080344228835	-6.19205156624168	0.357632667972364	12.8315125163459	2.13936195623966	0.0456100564556061	0.0805103538437838	-4.64658600101801	-0.20306168105156	12.8315125163459	-1.21471687045477	0.239362762137898	0.437198650556523	-5.76703518565044	0.00774974451873867	12.8315125163459	0.0463590440100609	0.963508129104859	0.993879865317977	-6.52731542466072	0.186912837079241	12.8315125163459	1.11811433515646	0.277463688282416	0.560574387050424	-5.93598237513047	-0.179163092560502	12.8315125163459	-1.07175529114639	0.29726215461743	0.645471070961022	-5.98272894378606	0.274490137865518	12.8315125163459	1.64200256548668	0.117046168115142	0.474496586238507	-4.84745328235743	0.250591549374461	12.8315125163459	1.49904098617831	0.150303581866273	0.458517119470896	-5.10909592894664	0.421311380267584	12.8315125163459	2.52028860726151	0.0208341244678313	0.0885636155665209	-3.57618939605643
2022	P21291	108	P21291	P21291	Cysteine and glycine-rich protein 1	CSRP1	sp|P21291|CSRP1_HUMAN Cysteine and glycine-rich protein 1 OS=Homo sapiens OX=9606 GN=CSRP1 PE=1 SV=3	1	179.873	4.38139e-36	180.13	164.41	179.87	1	179.873	4.38139e-36	180.13	1	175.211	1.96151e-35	175.21	+	1	K	EEAPGHRPTTNPNASKFAQKIGGSERCPRCS	X;X;X;X;X;X;X;X;X;X;X;X;X;X;X;Acetyl (K);X;X;X;Acetyl (K);X;X;X;X;X;X;X;X;X;X;X	PPPPPPPPPPPPPPPPPPPPXXXXXXXXXXX	HEEAPGHRPTTNPNASK(1)FAQK	HEEAPGHRPTTNPNASK(180)FAQK(-180)	17	4	-0.6703	46078000	46078000	0	0	NA	13928000	12940000	NA	NA	13928000	0	0	12940000	0	0	NA	NA	NA	NA	NA	NA			7387	2022	108	108	68666	79290	201068;201069;201070;201071	283187;283188;283189;283190	201071	283190	20210826_E1_LC8_Vcelkova_Seiser_ext_Uni_MPL_red_acetylom_fr01_cv55	2264	201069	283188	20210826_E1_LC8_Vcelkova_Seiser_ext_Uni_MPL_red_acetylom_fr01_cv40	2231	201071	283190	20210826_E1_LC8_Vcelkova_Seiser_ext_Uni_MPL_red_acetylom_fr01_cv55	2264	7719.53110105118	4319.10142141859	9198.04633774215	4858.67822689947	8748.86115617148	4442.12669709961	6021.4775993362	5777.36209134229	6331.27195162071	6639.27251375962	10761.4777376283	3857.49840194187	14930.671967932	3830.47398072115	16300.0141177201	6857.58971962282	6993.75716766555	7240.30806022441	4647.05632024569	6639.27251375962	1	13	752748.079011862	415227.649123991	803334.828747652	461245.485578135	774794.417401172	468614.252087103	647243.978869324	655128.548754798	569178.406528186	609990.180671154	835234.096075522	496764.057571472	854904.346684962	507351.751852866	962832.095522513	525821.88709941	740268.517005282	793714.924925786	683136.479178854	609990.180671154	-0.791702177753766	-0.258794803172066	-0.532907374581701	-0.794714656901732	-0.319004506153021	-0.475710150748711	-0.187427727113068	-0.244624950946058	-0.184415247965102	6.31126566479552e-10	0.00113632896206088	2.62293495312399e-07	5.93737464861325e-10	0.000155151098791572	1.2679926182857e-06	0.0118806061707013	0.00182102525780901	0.0130803923950443	6.21986112758124e-09	0.00216845860687959	1.05088815086017e-06	5.15775584976798e-09	0.000336350321375205	3.93192358379082e-06	0.0993608136127562	0.0306605529771134	0.080858892858767	6751.73508488674	6848.27617459001	7538.29493467544	6935.21833330313	7434.28437844123	6240.93381286011	6125.04359846702	5806.00212605828	7323.46619720615	7165.9170936064	8482.77260288479	5112.45757855466	11498.361464374	4970.69917607175	11145.8078078365	8586.3179672549	6220.07179708682	6005.74137761728	4478.62383654929	7165.9170936064	-0.77227206256341	12.752003537686	-4.20694660412275	0.000478150172832826	0.00731683159732129	-0.201843832865778	-0.899997489211465	12.752003537686	-4.90272996331042	9.89636612267497e-05	0.001102554861696	1.24032024143431	0.127725426648055	12.752003537686	0.695783359187678	0.494992255138231	0.665992537248689	-6.25174897632951	-0.117415439632003	12.752003537686	-0.639619777765658	0.53006108668417	0.84737545043781	-6.31988679769205	-0.179632854750098	12.752003537686	-0.978548707007966	0.340105412934777	0.616441060944284	-6.07851894758465	0.062217415118095	12.752003537686	0.338928929242308	0.738382272485981	0.906859217362035	-6.49871322034485	0.147312911808037	12.752003537686	0.802486046196145	0.432200708321164	0.779915526412022	-5.78863325598137	0.212820923337997	12.752003537686	1.15934047614152	0.26068764928663	0.578285193647436	-5.52340142415802	-0.50754371112337	12.752003537686	-2.76484078016094	0.0123353598631149	0.0667454167855339	-3.09859236379683
2022	P21291	131	P21291	P21291	Cysteine and glycine-rich protein 1	CSRP1	sp|P21291|CSRP1_HUMAN Cysteine and glycine-rich protein 1 OS=Homo sapiens OX=9606 GN=CSRP1 PE=1 SV=3	1	65.943	1.98127e-07	117.37	85.944	65.943	1	65.943	1.98127e-07	117.37	1	67.6053	2.95544e-06	108.34	+	1	K	SERCPRCSQAVYAAEKVIGAGKSWHKACFRC	X;X;X;X;X;X;X;X;X;X;X;X;X;X;X;Acetyl (K);X;X;X;X;X;X;X;X;X;X;X;X;X;X;X	XXXXXXPPPPPPPPPPPPPPPPXXXXXXXXX	CSQAVYAAEK(1)VIGAGK	CSQAVYAAEK(66)VIGAGK(-66)	10	4	-0.056605	14302000	14302000	0	0	NA	5457500	6600800	NA	NA	5457500	0	0	6600800	0	0	NA	NA	NA	NA	NA	NA			7383	2022	131	131	19065	21939	55981;55982;55983;55984	79071;79072;79073;79074;79075;79076	55984	79076	20210826_E1_LC8_Vcelkova_Seiser_ext_Uni_MPL_red_acetylom_fr05_cv40	14381	55983	79075	20210826_E1_LC8_Vcelkova_Seiser_ext_Uni_MPL_red_acetylom_fr05_cv40	14467	55983	79075	20210826_E1_LC8_Vcelkova_Seiser_ext_Uni_MPL_red_acetylom_fr05_cv40	14467	3575.78251122729	2611.75646142185	4482.32982728995	3292.52030481009	3760.31803583813	2655.10002358406	3536.94085154241	3918.43075978943	3548.72949339239	3047.83525783449	4714.05974293393	2568.959004665	4536.64707016577	2575.27406916703	5047.39003777023	3872.56087047583	3466.71077832877	3167.94588116363	2694.25948890215	3047.83525783449	1	13	752748.079011862	415227.649123991	803334.828747652	461245.485578135	774794.417401172	468614.252087103	647243.978869324	655128.548754798	569178.406528186	609990.180671154	835234.096075522	496764.057571472	854904.346684962	507351.751852866	962832.095522513	525821.88709941	740268.517005282	793714.924925786	683136.479178854	609990.180671154	-0.791702177753766	-0.258794803172066	-0.532907374581701	-0.794714656901732	-0.319004506153021	-0.475710150748711	-0.187427727113068	-0.244624950946058	-0.184415247965102	6.31126566479552e-10	0.00113632896206088	2.62293495312399e-07	5.93737464861325e-10	0.000155151098791572	1.2679926182857e-06	0.0118806061707013	0.00182102525780901	0.0130803923950443	6.21986112758124e-09	0.00216845860687959	1.05088815086017e-06	5.15775584976798e-09	0.000336350321375205	3.93192358379082e-06	0.0993608136127562	0.0306605529771134	0.080858892858767	3127.48739799625	4141.14599390727	3673.51098177863	4699.70352312532	3195.30429535763	3730.26359750852	3597.77422792116	3937.85554072202	4104.86244888516	3289.59757674487	3715.8741402122	3404.71791920492	3493.74816894356	3341.86128353691	3451.36138446758	4848.79386795449	3083.20541076739	2627.76991010614	2596.60609583667	3289.59757674487	0.100056749021745	11.7829852001546	0.694680380714529	0.495667856623544	0.651552656175266	-6.3780048430944	-0.363581887270715	11.7829852001546	-2.52429952341584	0.0206582395115795	0.0439501988015276	-3.92487184216566	0.46363863629246	11.7829852001546	3.21897990413036	0.0045199124756053	0.0585050353824841	-2.26608009252595	0.327920135952658	11.7829852001546	2.27670484115016	0.0345671212433882	0.222211058354134	-4.17316609033571	0.221243911609418	11.7829852001546	1.53606634485197	0.141016213545361	0.392616768804261	-5.4141062224478	0.106676224343239	11.7829852001546	0.740638496298187	0.467972201668906	0.769240793444929	-6.2788708720225	0.132021448582901	11.7829852001546	0.91660693617101	0.370842906971146	0.739118401396987	-5.69428430904112	0.488983860532121	11.7829852001546	3.39494834400319	0.00304069083953947	0.093059561938949	-1.68927788631325	-0.0958419383480127	11.7829852001546	-0.665417524264622	0.513784998426322	0.651317591794262	-6.13973533418896
2022	P21291	112	P21291	P21291	Cysteine and glycine-rich protein 1	CSRP1	sp|P21291|CSRP1_HUMAN Cysteine and glycine-rich protein 1 OS=Homo sapiens OX=9606 GN=CSRP1 PE=1 SV=3	1	118.033	6.81107e-35	254.42	202.69	118.03	1	118.033	7.34672e-35	253.91	1	118.033	6.81107e-35	254.42	+	1	K	GHRPTTNPNASKFAQKIGGSERCPRCSQAVY	X;X;X;X;X;X;X;X;X;X;X;X;X;X;X;Acetyl (K);X;X;X;X;X;X;X;X;X;X;X;X;X;X;X	XXXXXXXXXXXXPPPPPPPPPPXXXXXXXXX	FAQK(1)IGGSER	FAQK(120)IGGSER	4	3	-0.079118	276030000	276030000	0	0	NA	84667000	114530000	NA	NA	84667000	0	0	114530000	0	0	NA	NA	NA	NA	NA	NA			7385	2022	112	112	49609;68666	57319;79290	142867;142868;142869;142870	200302;200303;200304;200305;200306;200307;200308;200309;200310	142870	200308	20210826_E1_LC8_Vcelkova_Seiser_ext_Uni_MPL_red_acetylom_fr05_cv70	3788	142867	200302	20210825_E1_LC8_Vcelkova_Seiser_ext_Uni_MPL_black_acetylom_fr05_cv55	6227	142867	200302	20210825_E1_LC8_Vcelkova_Seiser_ext_Uni_MPL_black_acetylom_fr05_cv55	6227	49728.9529989722	25584.7566931594	58344.6960980474	26159.6989906011	52722.7429893243	21002.7552814625	31979.6728246376	32138.8500571573	30616.741688369	36094.2449700798	63325.1413592348	22775.8466374332	84454.7995314798	22115.2171060389	77636.7787409771	34686.4729448578	34914.6432120983	31402.5595435867	29471.347463004	36094.2449700798	1	13	752748.079011862	415227.649123991	803334.828747652	461245.485578135	774794.417401172	468614.252087103	647243.978869324	655128.548754798	569178.406528186	609990.180671154	835234.096075522	496764.057571472	854904.346684962	507351.751852866	962832.095522513	525821.88709941	740268.517005282	793714.924925786	683136.479178854	609990.180671154	-0.791702177753766	-0.258794803172066	-0.532907374581701	-0.794714656901732	-0.319004506153021	-0.475710150748711	-0.187427727113068	-0.244624950946058	-0.184415247965102	6.31126566479552e-10	0.00113632896206088	2.62293495312399e-07	5.93737464861325e-10	0.000155151098791572	1.2679926182857e-06	0.0118806061707013	0.00182102525780901	0.0130803923950443	6.21986112758124e-09	0.00216845860687959	1.05088815086017e-06	5.15775584976798e-09	0.000336350321375205	3.93192358379082e-06	0.0993608136127562	0.0306605529771134	0.080858892858767	43494.4444555867	40566.6509301136	47816.6244125545	37340.0368497096	44800.7869364367	29507.6693073364	32529.7050573118	32298.1715202777	35414.7909830293	38957.3355327521	49916.2649677434	30185.5082275414	65040.0607889521	28698.3000017507	53087.3536928869	43430.5780958144	31052.2058948482	26048.0147592178	28403.1589348282	38957.3355327521	-0.731891431279008	15.2052117407371	-4.64915608540244	0.000175111406025098	0.00384926896150857	0.776899825071124	-0.969095415946766	15.2052117407371	-6.15593468898936	6.47333285330201e-06	0.000181862796249766	3.93963017693726	0.237203984667758	15.2052117407371	1.50677860358692	0.148322071884076	0.33639654440492	-5.39548612794773	-0.353253324022328	15.2052117407371	-2.24395281988342	0.0369509916079554	0.230363549130756	-4.23295148413168	-0.441435078852303	15.2052117407371	-2.80410522031911	0.0113256907518435	0.092358950491337	-3.17833132490568	0.088181754829975	15.2052117407371	0.560152400435684	0.581923883962833	0.833343762103819	-6.39726032843085	0.0828583332389758	15.2052117407371	0.526336704791172	0.604747812968304	0.865858416385647	-5.96779641163887	0.231880563076759	15.2052117407371	1.47296290794241	0.157142922219737	0.468163773277193	-5.14392356524043	-0.295779774017705	15.2052117407371	-1.87886656072785	0.0757010248209739	0.190898236505065	-4.71315679386656
2022	P21291	84	P21291	P21291	Cysteine and glycine-rich protein 1	CSRP1	sp|P21291|CSRP1_HUMAN Cysteine and glycine-rich protein 1 OS=Homo sapiens OX=9606 GN=CSRP1 PE=1 SV=3	1	168.788	1.03548e-35	168.79	144.99	168.79	1	168.788	1.03548e-35	168.79	1	149.943	2.61417e-22	149.94	+	1	K	KGYGYGQGAGTLSTDKGESLGIKHEEAPGHR	X;X;X;X;X;X;X;X;X;X;X;X;X;X;X;Acetyl (K);X;X;X;X;X;X;X;X;X;X;X;X;X;X;X	XPPPPPPPPPPPPPPPPPPPPPPXXXXXXXX	GYGYGQGAGTLSTDK(1)GESLGIK	GYGYGQGAGTLSTDK(170)GESLGIK(-170)	15	3	0.35025	7077800	7077800	0	0	0.36958	4237000	2840800	0.22124	NA	4237000	0	0	2840800	0	0	NA	NA	NA	NA	NA	NA			7386	2022	84	84	67773	78282	198510;198511	279859;279860;279861	198511	279860	20210826_E1_LC8_Vcelkova_Seiser_ext_Uni_MPL_red_acetylom_fr03_cv55	12226	198511	279860	20210826_E1_LC8_Vcelkova_Seiser_ext_Uni_MPL_red_acetylom_fr03_cv55	12226	198511	279860	20210826_E1_LC8_Vcelkova_Seiser_ext_Uni_MPL_red_acetylom_fr03_cv55	12226	921.757006025136	813.444958839659	988.177586272699	665.788367920188	1020.00728485371	768.126537998046	895.415599620193	961.520872134379	890.104809304637	815.180923264149	1089.4731828579	992.93799825958	2186.06845664501	730.833675830197	1489.37179612058	1273.61731250762	579.964422094658	929.971522154609	895.558900673959	815.180923264149	1	13	752748.079011862	415227.649123991	803334.828747652	461245.485578135	774794.417401172	468614.252087103	647243.978869324	655128.548754798	569178.406528186	609990.180671154	835234.096075522	496764.057571472	854904.346684962	507351.751852866	962832.095522513	525821.88709941	740268.517005282	793714.924925786	683136.479178854	609990.180671154	-0.791702177753766	-0.258794803172066	-0.532907374581701	-0.794714656901732	-0.319004506153021	-0.475710150748711	-0.187427727113068	-0.244624950946058	-0.184415247965102	6.31126566479552e-10	0.00113632896206088	2.62293495312399e-07	5.93737464861325e-10	0.000155151098791572	1.2679926182857e-06	0.0118806061707013	0.00182102525780901	0.0130803923950443	6.21986112758124e-09	0.00216845860687959	1.05088815086017e-06	5.15775584976798e-09	0.000336350321375205	3.93192358379082e-06	0.0993608136127562	0.0306605529771134	0.080858892858767	806.196520987216	1289.78118071891	809.864814726281	950.338235970528	866.744149703994	1079.1738305612	910.816240024837	966.287405843482	1029.59603263361	879.843220818864	858.781060784081	1315.97031684618	1683.52806587392	948.382463522368	1018.41947338719	1594.6832139139	515.805776309053	771.399283587466	863.09938231612	879.843220818864	0.144918578422626	9.91977629919553	0.570266682184822	0.575182587351242	0.712411225123677	-6.45768206893911	-0.700044607621768	9.91977629919553	-2.75473386583754	0.0126088649259456	0.030476179529139	-3.46477225088842	0.844963186044394	9.91977629919553	3.32500054802236	0.00356092755296342	0.0516047673865197	-2.04059980689711	0.408310666506924	9.91977629919553	1.60673649730767	0.124612234049645	0.447425050254195	-5.28280559212172	0.226400002628385	9.91977629919553	0.890902876296545	0.384129998719569	0.653520064871684	-6.15926528231537	0.18191066387854	9.91977629919553	0.715833621011127	0.482804085505918	0.777157272117741	-6.29699410046655	-0.196457041193216	9.91977629919553	-0.773074827896676	0.448994343904953	0.792368522531523	-5.81106325776045	0.466595480972638	9.91977629919553	1.83609209911456	0.0820516871296947	0.360162252519969	-4.61842119778106	-0.459849129277515	9.91977629919553	-1.80954464301953	0.0862238278238099	0.206886962867164	-4.82338851868055
2023	P21333	2621	P21333	P21333	Filamin-A	FLNA	sp|P21333|FLNA_HUMAN Filamin-A OS=Homo sapiens OX=9606 GN=FLNA PE=1 SV=4	1	54.7758	2.78605e-20	210.87	159.77	54.776	1	54.7758	2.78605e-20	210.87	1	83.3966	1.10451e-05	160.36	+	1	K	VKHVGSRLYSVSYLLKDKGEYTLVVKWGDEH	X;Acetyl (K);X;X;X;X;X;X;X;X;X;X;X;X;X;Acetyl (K);X;Acetyl (K);X;X;X;X;X;X;X;Acetyl (K);X;X;X;X;X	XXXXXXXPPPPPPPPPPPXXXXXXXXXXXXX	LYSVSYLLK(1)DK	LYSVSYLLK(55)DK(-55)	9	3	1.5795	85948000	85948000	0	0	NA	2797800	2764200	NA	NA	2797800	0	0	2764200	0	0	NA	NA	NA	NA	NA	NA			7429	2023	2621	2621	107122	123482	311286;311287;311288;311289;311290;311291;311292;311293;311294;311295	437743;437744;437745;437746;437747;437748;437749;437750;437751;437752;437753;437754;437755;437756	311295	437756	20210826_E1_LC8_Vcelkova_Seiser_ext_Uni_MPL_red_acetylom_fr05_cv70	9354	311291	437749	20210826_E1_LC8_Vcelkova_Seiser_ext_Uni_MPL_red_acetylom_fr04_cv40	16988	311292	437751	20210826_E1_LC8_Vcelkova_Seiser_ext_Uni_MPL_red_acetylom_fr04_cv40	17173	5674.7350311222	5202.51223330849	5822.93948235672	5295.54943209956	5558.96909761852	5990.39992320619	11142.7713518553	11091.6644046028	11858.0849975535	7448.23578660109	5901.44989747788	4858.80402414165	4736.65457780749	4326.93917920156	4612.60079604132	2909.0350449953	10001.0072155192	10792.8322543167	10387.258005413	7448.23578660109	1	221	68772583.8444744	56284735.6056404	68139792.778692	57334011.5699393	66727657.7118736	55600522.6620863	122018405.290213	119224650.657254	118351388.983376	77398211.2790688	65122886.024419	53130075.8890827	64579227.9592277	49414638.8369672	65412022.7233595	55275407.6505329	112893178.204037	114398446.515536	113926135.905375	77398211.2790688	-0.307561875938735	0.806372718140636	-1.11393459407937	-0.267127528438458	0.820342095250673	-1.08746962368913	0.102042786002464	0.075577815612224	0.0616084385021871	4.40361725923156e-08	5.31538703575548e-15	1.78251610374784e-17	3.41041423347552e-07	3.9352147957612e-15	2.73080136164808e-17	0.00796474993821911	0.0403298885003349	0.0884627312199172	2.3671858545863e-07	6.80210872306977e-13	3.45876286315457e-15	1.29327251825825e-06	5.27195807169634e-13	3.71649061504295e-15	0.0798710713102814	0.180851707113949	0.263304380088223	6524.43016679171	7308.61054765262	6756.9982840443	7303.1637304988	6587.19803315455	8519.01305255358	7220.71518302932	7356.02171978971	7922.34115782935	7609.12700702067	7165.35028609888	7231.04870700451	5799.50873200106	6923.68826421133	5575.71582645071	4161.30300115842	7004.68131827556	7459.80784614488	7209.2467814986	7609.12700702067	-0.0511146536290426	12.7507529313016	-0.317089211064527	0.754635543913068	0.843726023390774	-6.57257498630999	0.233727151813694	12.7507529313016	1.44992390461693	0.16339531372833	0.225761940435128	-5.73873833597885	-0.284841805442737	12.7507529313016	-1.76701311568145	0.0932937978734143	0.26992539500956	-5.01272762491704	0.215635239406419	12.7507529313016	1.33769091809402	0.196797975970208	0.562705586387488	-5.64806141396473	0.178364996547103	12.7507529313016	1.10648536224283	0.2823366648909	0.564390324937487	-5.94849855240508	0.0372702428593161	12.7507529313016	0.231205555851191	0.819627937020688	0.940901277442726	-6.53025818635826	0.375341343449861	12.7507529313016	2.32842603880608	0.031089917563373	0.2784757955255	-3.7334564444967	0.0532292951478084	12.7507529313016	0.33020736727343	0.744858274948024	0.891825478264637	-6.12226005169382	0.1085914504144	12.7507529313016	0.673645909647528	0.508653277266984	0.646928765748729	-6.13423855212173
2023	P21333;Q14315	43;36	P21333;Q14315	P21333	Filamin-A;Filamin-C	FLNA;FLNC	sp|P21333|FLNA_HUMAN Filamin-A OS=Homo sapiens OX=9606 GN=FLNA PE=1 SV=4;sp|Q14315|FLNC_HUMAN Filamin-C OS=Homo sapiens OX=9606 GN=FLNC PE=1 SV=3	1	108.147	3.34502e-08	204.07	94.356	108.15	1	108.147	0.000451591	157.34	1	204.07	3.34502e-08	204.07	+	1	K	MPATEKDLAEDAPWKKIQQNTFTRWCNEHLK;MPSTEKDLAEDAPWKKIQQNTFTRWCNEHLK	Oxidation (M);X;X;X;X;Acetyl (K);X;X;X;X;X;X;X;X;X;Acetyl (K);X;X;X;X;X;X;X;X;X;X;X;X;X;X;Acetyl (K)	XXXXXXXXXXXXXXXPPPPPPPPPXXXXXXX	K(1)IQQNTFTR	K(110)IQQNTFTR	1	3	-0.69378	7342800	7342800	0	0	0.064791	3264400	4078400	0.77536	0.037375	3264400	0	0	4078400	0	0	NA	NA	NA	NA	NA	NA			7404	2023;3943	43;36	43	24781;84664	28502;97606	248063;248064;248065	349063;349064;349065;349066	248065	349066	20210826_E1_LC8_Vcelkova_Seiser_ext_Uni_MPL_red_acetylom_fr04_cv55	4335	248063	349063	20210825_E1_LC8_Vcelkova_Seiser_ext_Uni_MPL_black_acetylom_fr04_cv40	4493	248063	349063	20210825_E1_LC8_Vcelkova_Seiser_ext_Uni_MPL_black_acetylom_fr04_cv40	4493	3362.07709139248	3185.9366610773	3662.8324595596	3125.98581833673	3339.55094988679	3418.69681166962	5206.33649975326	5237.55267396036	5507.63382791798	4373.96891863571	4583.27325408882	4174.28501910742	1701.5161743019	3277.92876723989	2949.38773319933	2752.0330825291	5740.41321350367	6160.83645414034	6720.903651133	4373.96891863571	1	221	68772583.8444744	56284735.6056404	68139792.778692	57334011.5699393	66727657.7118736	55600522.6620863	122018405.290213	119224650.657254	118351388.983376	77398211.2790688	65122886.024419	53130075.8890827	64579227.9592277	49414638.8369672	65412022.7233595	55275407.6505329	112893178.204037	114398446.515536	113926135.905375	77398211.2790688	-0.307561875938735	0.806372718140636	-1.11393459407937	-0.267127528438458	0.820342095250673	-1.08746962368913	0.102042786002464	0.075577815612224	0.0616084385021871	4.40361725923156e-08	5.31538703575548e-15	1.78251610374784e-17	3.41041423347552e-07	3.9352147957612e-15	2.73080136164808e-17	0.00796474993821911	0.0403298885003349	0.0884627312199172	2.3671858545863e-07	6.80210872306977e-13	3.45876286315457e-15	1.29327251825825e-06	5.27195807169634e-13	3.71649061504295e-15	0.0798710713102814	0.180851707113949	0.263304380088223	3865.49100140498	4475.67814184551	4250.38809332928	4311.08925395849	3957.25953183259	4861.76601473864	3373.7991945306	3473.55904603523	3679.62906035588	4468.45212480147	5564.86268509878	6212.32264979392	2083.31803563193	5245.12963938805	3565.22243946466	3936.71555979281	4020.57156137388	4258.25724299847	4664.62400283534	4468.45212480147	0.544627464425536	12.0165860838197	2.35009143198636	0.0297319966716793	0.109417704481375	-4.12291621230223	0.316734411512822	12.0165860838197	1.36672289836991	0.187676224327624	0.253100584336635	-5.84883281094255	0.227893052912714	12.0165860838197	0.983368533616445	0.337789679152822	0.531013193722526	-6.01257816616974	0.176297081088798	12.0165860838197	0.760729648821509	0.456161117605563	0.802739894004517	-6.23475281465165	-0.197466291623222	12.0165860838197	-0.852075722144015	0.404790075236707	0.669011258382993	-6.19281531273549	0.37376337271202	12.0165860838197	1.61280537096552	0.123281555324657	0.444774161632344	-5.30171671442742	-0.150488161388431	12.0165860838197	-0.649363026646786	0.523880839534292	0.828325326288611	-5.89675141485868	-0.296358481187736	12.0165860838197	-1.27879986399587	0.216374786669676	0.535736896445634	-5.38770899421698	0.217842221948308	12.0165860838197	0.93999875651806	0.35902207841922	0.513371736509699	-5.92228897901835
2023	P21333	578	P21333	P21333	Filamin-A	FLNA	sp|P21333|FLNA_HUMAN Filamin-A OS=Homo sapiens OX=9606 GN=FLNA PE=1 SV=4	1	154.241	3.3977e-73	293.25	263.59	154.24	1	154.241	4.76043e-73	290.22	1	213.251	3.3977e-73	293.25	+	1	K	RSPFEVKVGTECGNQKVRAWGPGLEGGVVGK	X;X;X;X;X;X;X;X;X;X;X;X;X;X;X;Acetyl (K);X;X;X;X;X;X;X;X;X;X;X;X;X;X;X	XXXXXXXPPPPPPPPPPPXXXXXXXXXXXXX	VGTECGNQK(1)VR	VGTECGNQK(150)VR	9	3	-0.39745	1444400000	1444400000	0	0	NA	182390000	268330000	NA	NA	182390000	0	0	268330000	0	0	NA	NA	NA	NA	NA	NA			7433	2023	578	578	150908;173414	175846;203334	516880;516881;516882;516883;516884	731262;731263;731264;731265;731266;731267;731268;731269;731270;731271	516884	731271	20210826_E1_LC8_Vcelkova_Seiser_ext_Uni_MPL_red_acetylom_fr08_cv55	2090	516880	731262	20210825_E1_LC8_Vcelkova_Seiser_ext_Uni_MPL_black_acetylom_fr07_cv40	2098	516880	731262	20210825_E1_LC8_Vcelkova_Seiser_ext_Uni_MPL_black_acetylom_fr07_cv40	2098	37645.4670287475	40539.6547376876	35836.9064560282	33662.8500794907	38226.1992082842	37752.3607954992	72088.1046755802	79908.9105664265	80095.6725460121	48281.6484244618	35194.0091282627	39493.5859195803	28032.3440539366	28302.3392435691	43124.4333706475	26378.2026853424	70129.4701833458	75568.3111217118	78917.4501223226	48281.6484244618	1	221	68772583.8444744	56284735.6056404	68139792.778692	57334011.5699393	66727657.7118736	55600522.6620863	122018405.290213	119224650.657254	118351388.983376	77398211.2790688	65122886.024419	53130075.8890827	64579227.9592277	49414638.8369672	65412022.7233595	55275407.6505329	112893178.204037	114398446.515536	113926135.905375	77398211.2790688	-0.307561875938735	0.806372718140636	-1.11393459407937	-0.267127528438458	0.820342095250673	-1.08746962368913	0.102042786002464	0.075577815612224	0.0616084385021871	4.40361725923156e-08	5.31538703575548e-15	1.78251610374784e-17	3.41041423347552e-07	3.9352147957612e-15	2.73080136164808e-17	0.00796474993821911	0.0403298885003349	0.0884627312199172	2.3671858545863e-07	6.80210872306977e-13	3.45876286315457e-15	1.29327251825825e-06	5.27195807169634e-13	3.71649061504295e-15	0.0798710713102814	0.180851707113949	0.263304380088223	43282.2359772367	56951.0526697285	41585.5112632621	46424.891112438	45296.8059037525	53688.043954407	46714.3815043911	52995.8048034194	53511.6119766566	49324.59249356	42731.4317256065	58775.7896757738	34322.4994452764	45287.5730290682	52128.852307748	37733.3694169564	49118.511672661	52231.4316522613	54772.4310883537	49324.59249356	0.131214602083022	15.5474146764115	0.816334110396125	0.424431360334514	0.592184294023031	-6.28576518832047	0.292700213674127	15.5474146764115	1.82099526081131	0.0844020745423946	0.1315704907285	-5.18768701040952	-0.161485611591106	15.5474146764115	-1.00466115041519	0.327690625199792	0.521704227597818	-5.9918957433304	0.26665218520337	15.5474146764115	1.65894093292641	0.113552865642307	0.426608364225317	-5.20599685181938	0.233443864132081	15.5474146764115	1.45233980158032	0.162730308172166	0.42312200686107	-5.52935626385582	0.0332083210712888	15.5474146764115	0.206601131346091	0.838520382724126	0.94741284397398	-6.53580159528816	0.166347900703283	15.5474146764115	1.0349112322953	0.313710272351227	0.693125592471265	-5.58450133091638	-0.0283460319591118	15.5474146764115	-0.176351049465979	0.861885224096782	0.947547535167028	-6.16139662311808	0.0309103175829346	15.5474146764115	0.192304409765014	0.849545274539818	0.904320739725297	-6.34444621549674
2023	P21333	2540	P21333	P21333	Filamin-A	FLNA	sp|P21333|FLNA_HUMAN Filamin-A OS=Homo sapiens OX=9606 GN=FLNA PE=1 SV=4	1	173.223	1.18759e-68	180.06	165.79	173.22	1	173.223	8.21605e-68	173.22	1	149.175	1.18759e-68	180.06	+	1	K	HSLHETSSVFVDSLTKATCAPQHGAPGPGPA	X;X;X;X;X;X;X;X;X;X;X;X;X;X;X;Acetyl (K);X;X;X;X;X;X;X;X;X;X;X;X;X;X;X	PPPPPPPPPPPPPPPPPPPPPPPPPPPPPPP	LVSNHSLHETSSVFVDSLTK(1)ATCAPQHGAPGPGPADASK	LVSNHSLHETSSVFVDSLTK(170)ATCAPQHGAPGPGPADASK(-170)	20	5	0.16968	27385000	27385000	0	0	NA	7617800	6103200	NA	NA	7617800	0	0	6103200	0	0	NA	NA	NA	NA	NA	NA			7428	2023	2540	2540	106158	122434	308901;308902;308903;308904;308905;308906	434727;434728;434729;434730;434731;434732;434733;434734;434735;434736	308906	434734	20210826_E1_LC8_Vcelkova_Seiser_ext_Uni_MPL_red_acetylom_fr07_cv55	11261	308902	434728	20210825_E1_LC8_Vcelkova_Seiser_ext_Uni_MPL_black_acetylom_fr07_cv40	11621	308902	434728	20210825_E1_LC8_Vcelkova_Seiser_ext_Uni_MPL_black_acetylom_fr07_cv40	11621	1635.51883599026	1682.91454881116	1730.27822885733	991.671055764873	1755.0036274469	922.724559849024	2171.13695265988	2080.41318047942	2478.36414898719	1594.85237366595	1343.48331688099	1343.65530079334	1251.03358722927	695.272184828299	1373.62051209977	156.557414560472	1851.1216471634	1166.75021516952	2234.59497786823	1594.85237366595	1	221	68772583.8444744	56284735.6056404	68139792.778692	57334011.5699393	66727657.7118736	55600522.6620863	122018405.290213	119224650.657254	118351388.983376	77398211.2790688	65122886.024419	53130075.8890827	64579227.9592277	49414638.8369672	65412022.7233595	55275407.6505329	112893178.204037	114398446.515536	113926135.905375	77398211.2790688	-0.307561875938735	0.806372718140636	-1.11393459407937	-0.267127528438458	0.820342095250673	-1.08746962368913	0.102042786002464	0.075577815612224	0.0616084385021871	4.40361725923156e-08	5.31538703575548e-15	1.78251610374784e-17	3.41041423347552e-07	3.9352147957612e-15	2.73080136164808e-17	0.00796474993821911	0.0403298885003349	0.0884627312199172	2.3671858545863e-07	6.80210872306977e-13	3.45876286315457e-15	1.29327251825825e-06	5.27195807169634e-13	3.71649061504295e-15	0.0798710713102814	0.180851707113949	0.263304380088223	1880.40998802031	2364.19761658444	2007.83248026755	1367.62694408011	2079.62236160837	1312.21665832594	1406.93558751853	1379.73562699866	1655.78559317637	1629.30318217147	1631.21414842416	1999.67664412599	1531.75201906345	1112.52958896837	1660.43366150939	223.951526532794	1296.52113435335	806.436364850538	1550.91426859277	1629.30318217147	-1.01927339679679	10.4605827031611	-2.08952645912357	0.0503541407738772	0.153199258158008	-4.59562271144484	-0.451763922486355	10.4605827031611	-0.926123130731422	0.366002805629201	0.442223756375624	-6.33824075442589	-0.56750947431043	10.4605827031611	-1.16340332839215	0.259076242140503	0.45731844132997	-5.82538364352974	-0.295992134731236	10.4605827031611	-0.606788521271192	0.551177485569294	0.860101208110627	-6.34054226736628	-0.429514573162459	10.4605827031611	-0.880511615453315	0.389589850845133	0.657771375544627	-6.16837911273826	0.133522438431223	10.4605827031611	0.273723094182123	0.787252421728677	0.928944159383681	-6.51921982439915	1.03005416082442	10.4605827031611	2.11162719456522	0.0481976370618991	0.33099273061666	-4.11116273226725	0.329022248082769	10.4605827031611	0.674500771990945	0.508121802356906	0.763169976852381	-5.95054387334368	0.306772898758872	10.4605827031611	0.628889256712838	0.536913630002998	0.671510618173674	-6.16335807981171
2023	P21333	278	P21333	P21333	Filamin-A	FLNA	sp|P21333|FLNA_HUMAN Filamin-A OS=Homo sapiens OX=9606 GN=FLNA PE=1 SV=4	1	133.45	1.1292e-12	165.73	135.39	165.73	1	133.45	1.1292e-12	165.73	1	132.366	1.65082e-12	164.64	+	1	K	QFPKAKLKPGAPLRPKLNPKKARAYGPGIEP	X;X;X;X;X;X;X;X;X;X;X;X;X;X;X;Acetyl (K);X;X;X;X;X;X;X;X;X;X;X;X;X;X;X	XXXXXXPPPPPPPPPPPPPPXXXXXXXXXXX	LKPGAPLRPK(1)LNPK	LK(-130)PGAPLRPK(130)LNPK(-170)	10	4	0.057893	102710000	102710000	0	0	NA	26258000	65183000	NA	NA	26258000	0	0	65183000	0	0	NA	NA	NA	NA	NA	NA			7427	2023	278	278	96651	111572	282988;282989;282990;282991;282992	398968;398969;398970;398971;398972;398973;398974;398975;398976;398977;398978;398979;398980;398981;398982	282991	398978	20210826_E1_LC8_Vcelkova_Seiser_ext_Uni_MPL_red_acetylom_fr07_cv40	6270	282991	398978	20210826_E1_LC8_Vcelkova_Seiser_ext_Uni_MPL_red_acetylom_fr07_cv40	6270	282991	398978	20210826_E1_LC8_Vcelkova_Seiser_ext_Uni_MPL_red_acetylom_fr07_cv40	6270	61565.5660074991	44425.0444792213	58520.871744907	43820.8694418909	50689.1255559883	52784.1919771661	89348.8955613424	97682.4398754163	85774.2468587718	64451.3098126058	54242.4318586602	45251.8844758126	41879.7479578218	49002.3636790875	42579.5088426235	37052.0282134713	98143.9633372411	111557.753212436	105330.964183094	64451.3098126058	1	221	68772583.8444744	56284735.6056404	68139792.778692	57334011.5699393	66727657.7118736	55600522.6620863	122018405.290213	119224650.657254	118351388.983376	77398211.2790688	65122886.024419	53130075.8890827	64579227.9592277	49414638.8369672	65412022.7233595	55275407.6505329	112893178.204037	114398446.515536	113926135.905375	77398211.2790688	-0.307561875938735	0.806372718140636	-1.11393459407937	-0.267127528438458	0.820342095250673	-1.08746962368913	0.102042786002464	0.075577815612224	0.0616084385021871	4.40361725923156e-08	5.31538703575548e-15	1.78251610374784e-17	3.41041423347552e-07	3.9352147957612e-15	2.73080136164808e-17	0.00796474993821911	0.0403298885003349	0.0884627312199172	2.3671858545863e-07	6.80210872306977e-13	3.45876286315457e-15	1.29327251825825e-06	5.27195807169634e-13	3.71649061504295e-15	0.0798710713102814	0.180851707113949	0.263304380088223	70783.9632849782	62409.3388155846	67908.2156287621	60433.9527843961	60064.9692957951	75064.9749910686	57899.6827983251	64783.2573321844	57305.445720052	65843.5388169621	65859.4127526619	67345.4988310932	51277.1112998949	78410.413521486	51470.1470675866	53002.0140076977	68739.7950701515	77106.6744208479	73104.6551585997	65843.5388169621	0.229077810162345	15.9713526389877	1.52654246759895	0.143358494810744	0.2978732927196	-5.48869624985133	0.385508010520228	15.9713526389877	2.56897143045697	0.0187915417593002	0.0409867346034539	-3.83713210368157	-0.156430200357883	15.9713526389877	-1.04242896285803	0.310302580611136	0.505879120259402	-5.95423578837001	-0.00942378664513299	15.9713526389877	-0.0627987953490225	0.950583007553481	0.991523243493928	-6.52639083169859	-0.141894601772536	15.9713526389877	-0.945565768134897	0.356246927939593	0.630512868471477	-6.10971337575457	0.132470815127403	15.9713526389877	0.882766972785875	0.388400508966983	0.717068464695124	-6.16392567993003	0.00552905680990357	15.9713526389877	0.0368448607925114	0.97099326306135	0.992336678519235	-6.10476409340223	-0.283371958675383	15.9713526389877	-1.88835107485139	0.0743529471283098	0.347641520834231	-4.53609568263434	0.244030653617381	15.9713526389877	1.62618612374048	0.120389958232699	0.255077150525595	-5.1006636080607
2023	P21333	2000	P21333	P21333	Filamin-A	FLNA	sp|P21333|FLNA_HUMAN Filamin-A OS=Homo sapiens OX=9606 GN=FLNA PE=1 SV=4	1	157.343	4.3691e-07	198.07	144.1	157.34	1	157.343	4.3691e-07	198.07	1	186.089	7.69907e-05	186.09	+	1	K	ATVVPPSGREEPCLLKRLRNGHVGISFVPKE	X;X;X;X;X;X;X;X;X;X;X;X;X;X;X;Acetyl (K);X;X;X;X;X;X;X;X;X;X;X;X;X;Acetyl (K);X	XXXXXXXXXPPPPPPPPXXXXXXXXXXXXXX	EEPCLLK(1)R	EEPCLLK(160)R	7	3	-0.31111	2518800000	2518800000	0	0	NA	778330000	842040000	NA	NA	778330000	0	0	842040000	0	0	NA	NA	NA	NA	NA	NA			7406	2023	2000	2000	35294	40706	102190;102191;102192;102193;102194;102195	143379;143380;143381;143382;143383;143384;143385;143386;143387;143388;143389;143390;143391;143392;143393;143394;143395;143396;143397;143398;143399;143400;143401	102195	143400	20210826_E1_LC8_Vcelkova_Seiser_ext_Uni_MPL_red_acetylom_fr07_cv55	5997	102194	143398	20210826_E1_LC8_Vcelkova_Seiser_ext_Uni_MPL_red_acetylom_fr06_cv55	6406	102194	143398	20210826_E1_LC8_Vcelkova_Seiser_ext_Uni_MPL_red_acetylom_fr06_cv55	6406	85713.5159844267	84033.6568787439	84201.1131428365	74509.8834737683	88306.9882200204	92374.1858907781	149760.679926572	164304.790795124	167356.854748914	105945.862578349	87658.8759833094	89702.7476695438	57982.7223316762	67300.3331097883	72992.0725391127	52516.2611580483	151124.121510207	141306.855168872	176923.866722525	105945.862578349	1	221	68772583.8444744	56284735.6056404	68139792.778692	57334011.5699393	66727657.7118736	55600522.6620863	122018405.290213	119224650.657254	118351388.983376	77398211.2790688	65122886.024419	53130075.8890827	64579227.9592277	49414638.8369672	65412022.7233595	55275407.6505329	112893178.204037	114398446.515536	113926135.905375	77398211.2790688	-0.307561875938735	0.806372718140636	-1.11393459407937	-0.267127528438458	0.820342095250673	-1.08746962368913	0.102042786002464	0.075577815612224	0.0616084385021871	4.40361725923156e-08	5.31538703575548e-15	1.78251610374784e-17	3.41041423347552e-07	3.9352147957612e-15	2.73080136164808e-17	0.00796474993821911	0.0403298885003349	0.0884627312199172	2.3671858545863e-07	6.80210872306977e-13	3.45876286315457e-15	1.29327251825825e-06	5.27195807169634e-13	3.71649061504295e-15	0.0798710713102814	0.180851707113949	0.263304380088223	98547.6584058211	118052.441489644	97707.8293093467	102757.586446242	104640.91613064	131366.337041044	97047.5998492547	108967.379977065	111810.473503583	108234.425886092	106432.582334478	133498.888682837	70993.4192886412	107689.640928981	88232.8803331636	75123.2184509343	105846.969997251	97668.7084598396	122793.504895611	108234.425886092	0.231984207645546	16.6608152721387	1.25268587225674	0.2255269825183	0.395527708834472	-5.84512348674545	0.309699060630749	16.6608152721387	1.67233641393422	0.110853403623591	0.164118146129535	-5.41964277068382	-0.0777148529852028	16.6608152721387	-0.419650541677476	0.67945010938516	0.801551336477382	-6.40748940202405	0.220460589685072	16.6608152721387	1.19045976832114	0.248534967751907	0.626908288250756	-5.82463227259207	0.0769431482412593	16.6608152721387	0.41548343202763	0.682445033836187	0.854617182223841	-6.47165932115575	0.143517441443812	16.6608152721387	0.77497633629351	0.447896621596411	0.757446920024633	-6.25282381161298	0.187076809746802	16.6608152721387	1.01019150818554	0.325102555742178	0.703020844234107	-5.60842659877344	-0.0341554846822127	16.6608152721387	-0.184435369785444	0.855627223231645	0.945230644811332	-6.15992897230733	0.198600427707277	16.6608152721387	1.07241761212114	0.296972278414209	0.453274907977192	-5.79323582052807
2023	P21333	1399	P21333	P21333	Filamin-A	FLNA	sp|P21333|FLNA_HUMAN Filamin-A OS=Homo sapiens OX=9606 GN=FLNA PE=1 SV=4	1	73.0363	6.9395e-17	118.71	105.38	73.036	1	73.0363	6.9395e-17	118.71	1	79.9422	8.12203e-09	98.121	+	1	K	GTGGLGLAVEGPSEAKMSCMDNKDGSCSVEY	X;X;X;X;X;X;X;X;X;X;X;X;X;X;X;Acetyl (K);Oxidation (M);X;X;Oxidation (M);X;X;X;X;X;X;X;X;X;X;X	PPPPPPPPPPPPPPPPPPPPPPPXXXXXXXX	GAGTGGLGLAVEGPSEAK(1)MSCMDNK	GAGTGGLGLAVEGPSEAK(73)MSCMDNK(-73)	18	3	-3.2303	40163000	40163000	0	0	NA	8497800	4688100	NA	NA	8497800	0	0	4688100	0	0	NA	NA	NA	NA	NA	NA			7416	2023	1399	1399	56143	64669;64670	161434;161435;161436;161437;161438;161439	226194;226195;226196;226197;226198;226199;226200;226201;226202;226203;226204;226205	161439	226205	20210826_E1_LC8_Vcelkova_Seiser_ext_Uni_MPL_red_acetylom_fr02_cv40	11888	161438	226201	20210826_E1_LC8_Vcelkova_Seiser_ext_Uni_MPL_red_acetylom_fr02_cv55	10126	161438	226201	20210826_E1_LC8_Vcelkova_Seiser_ext_Uni_MPL_red_acetylom_fr02_cv55	10126	4750.78662050276	4091.93345875673	5108.07738273682	4265.45241572942	5427.10673775995	4652.56316971979	7363.86241053316	6583.06934559627	7619.00519790728	4672.27538673681	3253.8392854184	4128.53867921071	4543.97470691378	3359.67119511513	5191.88423331719	3824.59148394622	5226.92239176912	4413.0668522625	5101.31966167994	4672.27538673681	1	221	68772583.8444744	56284735.6056404	68139792.778692	57334011.5699393	66727657.7118736	55600522.6620863	122018405.290213	119224650.657254	118351388.983376	77398211.2790688	65122886.024419	53130075.8890827	64579227.9592277	49414638.8369672	65412022.7233595	55275407.6505329	112893178.204037	114398446.515536	113926135.905375	77398211.2790688	-0.307561875938735	0.806372718140636	-1.11393459407937	-0.267127528438458	0.820342095250673	-1.08746962368913	0.102042786002464	0.075577815612224	0.0616084385021871	4.40361725923156e-08	5.31538703575548e-15	1.78251610374784e-17	3.41041423347552e-07	3.9352147957612e-15	2.73080136164808e-17	0.00796474993821911	0.0403298885003349	0.0884627312199172	2.3671858545863e-07	6.80210872306977e-13	3.45876286315457e-15	1.29327251825825e-06	5.27195807169634e-13	3.71649061504295e-15	0.0798710713102814	0.180851707113949	0.263304380088223	5462.13618306493	5748.44357798721	5927.46502251965	5882.54302526128	6430.94541468261	6616.4608171034	4771.91458340589	4365.90932817913	5090.22818385516	4773.20238618287	3950.70680251926	6144.24128443803	5563.59357809382	5375.9285864332	6275.95414579364	5470.98394284763	3660.92382904062	3050.23092681746	3540.55635598893	4773.20238618287	0.129862179532479	12.2986188990216	0.887418824162479	0.385954953718879	0.558822939560516	-6.22547132365759	-0.600953440339627	12.2986188990216	-4.10664134332667	0.000601119270743887	0.00367942016867187	-0.534624554176068	0.730815619872105	12.2986188990216	4.99406016748915	8.06782582608267e-05	0.0058933184312602	1.59718269874614	0.0345865679150172	12.2986188990216	0.236348808725207	0.815692542061211	0.959159524149566	-6.4996801870394	-0.324443551423844	12.2986188990216	-2.21709905030231	0.039017344488647	0.192835111820392	-4.31017245746435	0.359030119338861	12.2986188990216	2.45344785902751	0.0239804129450507	0.188221325325421	-3.86810690585113	0.102707303191497	12.2986188990216	0.701854801445885	0.491282881639964	0.813042067022077	-5.86211601263654	0.474492803724742	12.2986188990216	3.24246710990752	0.00428777006374569	0.107618164031063	-2.00442184644294	0.197982914808959	12.2986188990216	1.35292481688316	0.1919686692919	0.340998716753196	-5.47158730100148
2023	P21333	2623	P21333	P21333	Filamin-A	FLNA	sp|P21333|FLNA_HUMAN Filamin-A OS=Homo sapiens OX=9606 GN=FLNA PE=1 SV=4	1	94.7673	6.29358e-06	176.95	109.82	94.767	1	94.7673	7.24095e-05	161.62	1	109.236	6.29358e-06	176.95	+	1	K	HVGSRLYSVSYLLKDKGEYTLVVKWGDEHIP	X;X;X;X;X;X;X;X;X;X;X;X;X;X;X;Acetyl (K);X;X;X;X;X;X;X;Acetyl (K);X;X;X;X;X;X;X	XXXXXXXXXXXXXXPPPPPPPPPPXXXXXXX	DK(1)GEYTLVVK	DK(95)GEYTLVVK(-95)	2	3	-1.7938	171670000	171670000	0	0	0.015994	19977000	36200000	NA	0.0033726	19977000	0	0	36200000	0	0	NA	NA	NA	NA	NA	NA			7402	2023	2623	2623	24459;24460;107122	28112;28113;123482	70731;70732;70733;70734;70735	98864;98865;98866;98867;98868;98869;98870;98871;98872;98873;98874;98875;98876	70735	98876	20210826_E1_LC8_Vcelkova_Seiser_ext_Uni_MPL_red_acetylom_fr03_cv55	10017	70731	98864	20210825_E1_LC8_Vcelkova_Seiser_ext_Uni_MPL_black_acetylom_fr02_cv40	10386	70731	98864	20210825_E1_LC8_Vcelkova_Seiser_ext_Uni_MPL_black_acetylom_fr02_cv40	10386	27731.1170670575	23901.042274301	28152.919604117	24259.0633538486	27095.2329206381	26220.9500292949	48590.0810743769	48235.8877861618	45511.1736057838	34252.8926145402	29520.1513939236	27689.4606807519	23077.9069435472	25839.4769605582	23011.8906559129	23179.5929881399	56591.0560296618	57561.81342577	58106.7249046504	34252.8926145402	1	221	68772583.8444744	56284735.6056404	68139792.778692	57334011.5699393	66727657.7118736	55600522.6620863	122018405.290213	119224650.657254	118351388.983376	77398211.2790688	65122886.024419	53130075.8890827	64579227.9592277	49414638.8369672	65412022.7233595	55275407.6505329	112893178.204037	114398446.515536	113926135.905375	77398211.2790688	-0.307561875938735	0.806372718140636	-1.11393459407937	-0.267127528438458	0.820342095250673	-1.08746962368913	0.102042786002464	0.075577815612224	0.0616084385021871	4.40361725923156e-08	5.31538703575548e-15	1.78251610374784e-17	3.41041423347552e-07	3.9352147957612e-15	2.73080136164808e-17	0.00796474993821911	0.0403298885003349	0.0884627312199172	2.3671858545863e-07	6.80210872306977e-13	3.45876286315457e-15	1.29327251825825e-06	5.27195807169634e-13	3.71649061504295e-15	0.0798710713102814	0.180851707113949	0.263304380088223	31883.3805911398	33576.7417417026	32668.9346561548	33456.0018546473	32106.971970604	37289.0989605853	31487.2418251641	31990.1707521101	30405.8407299835	34992.797989927	35842.4165096329	41208.4615593392	28256.340131385	41346.6600698068	27816.7933016976	33157.8370061654	39636.2390717343	39785.6704629265	40328.8066286577	34992.797989927	0.334620886231685	15.0692169846417	2.77702434455465	0.012013194007515	0.0615033655799091	-3.28779481642932	0.391560355094143	15.0692169846417	3.24956595120014	0.00421993054274168	0.0138394418434768	-2.42552250192737	-0.056939468862458	15.0692169846417	-0.472541606645489	0.641925559724555	0.774813656889669	-6.38346355439624	0.108290199325726	15.0692169846417	0.898702179624261	0.380065423466818	0.749466245982849	-6.12100928189905	-0.0422886877020829	15.0692169846417	-0.350954528184001	0.729485820950937	0.880157181398224	-6.49697799108765	0.150578887027809	15.0692169846417	1.24965670780826	0.226607680860464	0.580040751372752	-5.78411892343131	-0.143860024853538	15.0692169846417	-1.1938967579863	0.247219422322528	0.637632413159755	-5.41856236179694	-0.351378380743805	15.0692169846417	-2.91609507244006	0.00886281506468872	0.144937621737775	-2.66587411890456	0.0824706620524207	15.0692169846417	0.684425406944087	0.501974678417745	0.641490334211685	-6.12694030145454
2023	P21333	874	P21333	P21333	Filamin-A	FLNA	sp|P21333|FLNA_HUMAN Filamin-A OS=Homo sapiens OX=9606 GN=FLNA PE=1 SV=4	1	162.684	2.30785e-06	162.68	75.386	162.68	1	162.684	2.30785e-06	162.68	1	74.7509	8.37172e-06	162.38	+	1	K	TSPIRVKVEPSHDASKVKAEGPGLSRTGVEL	X;X;X;X;X;X;X;X;X;X;X;X;X;X;X;Acetyl (K);X;X;X;X;X;X;X;X;X;X;X;X;X;X;X	XXXXXXXPPPPPPPPPPPXXXXXXXXXXXXX	VEPSHDASK(1)VK	VEPSHDASK(160)VK(-160)	9	3	0.39832	64588000	64588000	0	0	NA	5915600	55829000	NA	NA	5915600	0	0	55829000	0	0	NA	NA	NA	NA	NA	NA			7439	2023	874	874	171998	201730	512595;512596;512597;512598;512599	725200;725201;725202;725203;725204	512599	725204	20210826_E1_LC8_Vcelkova_Seiser_ext_Uni_MPL_red_acetylom_fr08_cv70	1780	512599	725204	20210826_E1_LC8_Vcelkova_Seiser_ext_Uni_MPL_red_acetylom_fr08_cv70	1780	512599	725204	20210826_E1_LC8_Vcelkova_Seiser_ext_Uni_MPL_red_acetylom_fr08_cv70	1780	5715.15885366629	3918.15647891673	4876.56780178834	3569.16697256734	4741.96488102949	5388.50819870128	7661.95317193171	7983.82913347862	7811.49351172466	6413.67841811206	5569.66690439414	5728.63159637467	4314.63251199212	5678.1034330685	5343.39472090158	5542.72179833895	8182.61970386824	10581.4313491117	9189.92646966054	6413.67841811206	1	221	68772583.8444744	56284735.6056404	68139792.778692	57334011.5699393	66727657.7118736	55600522.6620863	122018405.290213	119224650.657254	118351388.983376	77398211.2790688	65122886.024419	53130075.8890827	64579227.9592277	49414638.8369672	65412022.7233595	55275407.6505329	112893178.204037	114398446.515536	113926135.905375	77398211.2790688	-0.307561875938735	0.806372718140636	-1.11393459407937	-0.267127528438458	0.820342095250673	-1.08746962368913	0.102042786002464	0.075577815612224	0.0616084385021871	4.40361725923156e-08	5.31538703575548e-15	1.78251610374784e-17	3.41041423347552e-07	3.9352147957612e-15	2.73080136164808e-17	0.00796474993821911	0.0403298885003349	0.0884627312199172	2.3671858545863e-07	6.80210872306977e-13	3.45876286315457e-15	1.29327251825825e-06	5.27195807169634e-13	3.71649061504295e-15	0.0798710713102814	0.180851707113949	0.263304380088223	6570.90676980793	5504.31762290221	5658.81894677931	4922.2863682746	5619.07454225409	7663.05626786249	4965.08272971205	5294.8969938711	5218.82888888225	6552.22190379563	6762.51006789566	8525.55770762707	5282.78947042336	9085.73392745696	6459.10015405487	7928.72705115565	5731.08709343771	7313.6914149644	6378.24224536292	6552.22190379563	0.470764862266261	12.6209892377203	3.14999891249196	0.00527495707243849	0.036332317539903	-2.51272181293798	0.0707918416965825	12.6209892377203	0.473684937495215	0.641124745861446	0.704845791169271	-6.65810607499857	0.399973020569679	12.6209892377203	2.67631397499674	0.0149365339273905	0.111904772326836	-3.38245562389779	-0.00303792560120719	12.6209892377203	-0.0203274779132129	0.983994199624689	0.997903168681377	-6.52820992391347	-0.202259838486679	12.6209892377203	-1.35336836357487	0.191829482743164	0.461786315834081	-5.65890851943865	0.199221912885472	12.6209892377203	1.33304088566165	0.198291086016604	0.549130142713362	-5.68216147934304	-0.521558105529865	12.6209892377203	-3.48986850316628	0.00245252565588286	0.100742207710881	-1.46057095922494	-0.320806997845658	12.6209892377203	-2.1465954138312	0.044956292617321	0.282087985199284	-4.10767732383678	-0.0477553176623964	12.6209892377203	-0.319542112761115	0.752804047940763	0.838397949400263	-6.31129142784544
2023	O75369;P21333	93;120	O75369;P21333	P21333	Filamin-B;Filamin-A	FLNB;FLNA	sp|O75369|FLNB_HUMAN Filamin-B OS=Homo sapiens OX=9606 GN=FLNB PE=1 SV=2;sp|P21333|FLNA_HUMAN Filamin-A OS=Homo sapiens OX=9606 GN=FLNA PE=1 SV=4	1	110.306	2.65648e-07	177.93	126.58	110.31	1	110.306	2.65648e-07	177.93	1	106.258	7.16684e-07	172.13	+	1	K	ENVSVALEFLDRESIKLVSIDSKAIVDGNLK	X;X;X;X;X;X;X;X;X;X;X;X;X;X;X;Acetyl (K);X;X;X;X;X;X;Acetyl (K);X;X;X;X;X;X;X;X	XXXXXXXXXXXXPPPPPPPPPPPXXXXXXXX	ESIK(1)LVSIDSK	ESIK(110)LVSIDSK(-110)	4	3	-0.40649	46140000	46140000	0	0	NA	9158100	13954000	NA	NA	9158100	0	0	13954000	0	0	NA	NA	NA	NA	NA	NA			2967	983;2023	93;120	120	45748	52876	131669;131670;131671;131672	184662;184663;184664;184665;184666;184667	131672	184667	20210826_E1_LC8_Vcelkova_Seiser_ext_Uni_MPL_red_acetylom_fr04_cv70	6870	131671	184665	20210826_E1_LC8_Vcelkova_Seiser_ext_Uni_MPL_red_acetylom_fr04_cv40	11782	131671	184665	20210826_E1_LC8_Vcelkova_Seiser_ext_Uni_MPL_red_acetylom_fr04_cv40	11782	11271.3815882357	9304.56358811228	10820.1544032651	9235.60342053932	10085.1551306892	10888.6596240294	15679.4973189439	17994.2228179056	16054.0484549107	12460.6896980425	9059.68727847007	11305.8146153588	6827.7819719864	9067.83289348395	7787.82498548284	6236.80732735635	17840.9953082361	24481.2236186875	21111.5341693041	12460.6896980425	1	221	68772583.8444744	56284735.6056404	68139792.778692	57334011.5699393	66727657.7118736	55600522.6620863	122018405.290213	119224650.657254	118351388.983376	77398211.2790688	65122886.024419	53130075.8890827	64579227.9592277	49414638.8369672	65412022.7233595	55275407.6505329	112893178.204037	114398446.515536	113926135.905375	77398211.2790688	-0.307561875938735	0.806372718140636	-1.11393459407937	-0.267127528438458	0.820342095250673	-1.08746962368913	0.102042786002464	0.075577815612224	0.0616084385021871	4.40361725923156e-08	5.31538703575548e-15	1.78251610374784e-17	3.41041423347552e-07	3.9352147957612e-15	2.73080136164808e-17	0.00796474993821911	0.0403298885003349	0.0884627312199172	2.3671858545863e-07	6.80210872306977e-13	3.45876286315457e-15	1.29327251825825e-06	5.27195807169634e-13	3.71649061504295e-15	0.0798710713102814	0.180851707113949	0.263304380088223	12959.0794376108	13071.2679820333	12555.8173766844	12736.9453906526	11950.5816410087	15484.8815857143	10160.5947728897	11933.8170585399	10725.6482687016	12729.8562000474	10999.9803371194	16825.7241390726	8359.86253932489	14509.7598062447	9413.92956929021	8921.59930958023	12495.7900581372	16920.9730801542	14652.4000543012	12729.8562000474	0.443715152824151	13.5850921544095	2.44785261266234	0.0242630575258637	0.0966144489651668	-3.93771095287512	0.613156872698585	13.5850921544095	3.38261527300586	0.00312665333293483	0.0112918268455757	-2.13732595326668	-0.169441719874435	13.5850921544095	-0.934762660343521	0.361645633720743	0.550896454580576	-6.05828989205998	0.135626250064194	13.5850921544095	0.748212154694669	0.463498461370868	0.807646039978424	-6.244196939071	-0.193431585016587	13.5850921544095	-1.06710804835173	0.299301848855617	0.580319030106428	-5.99002518046459	0.32905783508078	13.5850921544095	1.8153202030464	0.0853007109906584	0.370122390137668	-4.99258278972934	0.0810707607162158	13.5850921544095	0.447244751878825	0.6597577442038	0.889979536078976	-6.00584700388205	-0.417428794238999	13.5850921544095	-2.3028381115111	0.0327676123228317	0.250817737160854	-3.83277331438737	0.389159663476173	13.5850921544095	2.1468852098465	0.0449302793111971	0.138769506464539	-4.26183051797794
2023	P21333	376	P21333	P21333	Filamin-A	FLNA	sp|P21333|FLNA_HUMAN Filamin-A OS=Homo sapiens OX=9606 GN=FLNA PE=1 SV=4	1	92.3804	1.56236e-24	193.77	154.38	92.38	1	92.3804	1.56236e-24	193.77	1	89.5064	2.04679e-23	184.87	+	1	K	AGQHIAKSPFEVYVDKSQGDASKVTAQGPGL	X;X;X;X;X;X;X;X;X;X;X;X;X;X;X;Acetyl (K);X;X;X;X;X;X;Acetyl (K);X;X;X;X;X;X;X;X	XXXXXXXPPPPPPPPPPPPPPPPXXXXXXXX	SPFEVYVDK(1)SQGDASK	SPFEVYVDK(92)SQGDASK(-92)	9	4	0.54137	47174000	47174000	0	0	NA	19832000	21244000	NA	NA	19832000	0	0	21244000	0	0	NA	NA	NA	NA	NA	NA			7434	2023	376	376	150917	175856	443286;443287;443288;443289	622849;622850;622851;622852;622853;622854;622855;622856;622857	443289	622856	20210826_E1_LC8_Vcelkova_Seiser_ext_Uni_MPL_red_acetylom_fr03_cv55	13362	443288	622854	20210826_E1_LC8_Vcelkova_Seiser_ext_Uni_MPL_red_acetylom_fr03_cv40	13615	443288	622854	20210826_E1_LC8_Vcelkova_Seiser_ext_Uni_MPL_red_acetylom_fr03_cv40	13615	8035.25170498268	6339.43551662776	7116.63077725003	6302.89817403516	6975.40564443354	7642.15672192502	12074.3310353214	12862.186531593	11941.2895260206	9531.11301616824	7152.89531837052	6413.06477867327	4538.91315425798	6734.0873348139	4362.24713448834	4472.82767616047	12737.5166894495	16252.3916736004	15921.559913501	9531.11301616824	1	221	68772583.8444744	56284735.6056404	68139792.778692	57334011.5699393	66727657.7118736	55600522.6620863	122018405.290213	119224650.657254	118351388.983376	77398211.2790688	65122886.024419	53130075.8890827	64579227.9592277	49414638.8369672	65412022.7233595	55275407.6505329	112893178.204037	114398446.515536	113926135.905375	77398211.2790688	-0.307561875938735	0.806372718140636	-1.11393459407937	-0.267127528438458	0.820342095250673	-1.08746962368913	0.102042786002464	0.075577815612224	0.0616084385021871	4.40361725923156e-08	5.31538703575548e-15	1.78251610374784e-17	3.41041423347552e-07	3.9352147957612e-15	2.73080136164808e-17	0.00796474993821911	0.0403298885003349	0.0884627312199172	2.3671858545863e-07	6.80210872306977e-13	3.45876286315457e-15	1.29327251825825e-06	5.27195807169634e-13	3.71649061504295e-15	0.0798710713102814	0.180851707113949	0.263304380088223	9238.39409844413	8905.78689778968	8258.2108393462	8692.4119832813	8265.62938821736	10867.9944074409	7824.38252375618	8530.23676510821	7977.92978453669	9736.99699313455	8684.81498721622	9544.15604032389	5557.39626766246	10775.4510796772	5273.08810411912	6398.26985394775	8921.32594978621	11233.3552554616	11050.3132302124	9736.99699313455	0.456807832828554	13.0711422381268	2.43739972226244	0.0247994549074306	0.0979704996674668	-3.95770071558236	0.707146059319244	13.0711422381268	3.77313496993077	0.00128721356347624	0.0061076961619179	-1.27791841806072	-0.25033822649069	13.0711422381268	-1.33573524766833	0.197424848276393	0.391721952245355	-5.62102929153886	0.138639148725977	13.0711422381268	0.739739991994013	0.468504656309685	0.811975876282133	-6.25050523944267	-0.0813396354553007	13.0711422381268	-0.434005703536363	0.669175026723174	0.847765532944793	-6.46361836384567	0.219978784181277	13.0711422381268	1.17374569553038	0.255007924589527	0.607213143651689	-5.87208161669192	0.118179212346524	13.0711422381268	0.630571454011648	0.535836199512549	0.83443905886721	-5.90852662764734	-0.352137798325444	13.0711422381268	-1.87890948918705	0.0756948749803861	0.350436721658075	-4.55108453997074	0.436347896449101	13.0711422381268	2.32823118428008	0.0311023871951031	0.111752103968298	-3.93623425401963
2023	P21333	508	P21333	P21333	Filamin-A	FLNA	sp|P21333|FLNA_HUMAN Filamin-A OS=Homo sapiens OX=9606 GN=FLNA PE=1 SV=4	1	117.269	3.1597e-09	166.62	114.7	117.27	1	117.269	1.55276e-05	117.27	1	166.624	3.1597e-09	166.62	+	1	K	KGVRVKETADFKVYTKGAGSGELKVTVKGPK	X;X;X;X;X;X;X;X;X;X;X;X;X;X;X;Acetyl (K);X;X;X;X;X;X;X;X;X;X;X;Acetyl (K);X;X;Acetyl (K)	XXXXXXXXXXXXPPPPPPPPPPPPXXXXXXX	VYTK(1)GAGSGELK	VYTK(120)GAGSGELK(-120)	4	3	0.84165	19658000	19658000	0	0	NA	3614300	14196000	NA	NA	3614300	0	0	14196000	0	0	NA	NA	NA	NA	NA	NA			7408	2023	508	508	46480;181803	53777;212896	541154;541155;541156	765233;765234;765235	541156	765235	20210826_E1_LC8_Vcelkova_Seiser_ext_Uni_MPL_red_acetylom_fr05_cv70	4285	541155	765234	20210825_E1_LC8_Vcelkova_Seiser_ext_Uni_MPL_black_acetylom_fr05_cv70	4251	541155	765234	20210825_E1_LC8_Vcelkova_Seiser_ext_Uni_MPL_black_acetylom_fr05_cv70	4251	3310.34785942308	4417.33895523415	3466.66496688812	3220.33435715709	3400.93177029003	3503.08605136356	4685.78064362355	5483.41493177435	4976.04041283718	4473.04756801269	4065.17489117818	4523.31903069454	3497.50842917317	4305.16760385894	3782.96118554858	3607.87872013343	7520.40655067051	8261.27478737996	7796.49460557835	4473.04756801269	1	221	68772583.8444744	56284735.6056404	68139792.778692	57334011.5699393	66727657.7118736	55600522.6620863	122018405.290213	119224650.657254	118351388.983376	77398211.2790688	65122886.024419	53130075.8890827	64579227.9592277	49414638.8369672	65412022.7233595	55275407.6505329	112893178.204037	114398446.515536	113926135.905375	77398211.2790688	-0.307561875938735	0.806372718140636	-1.11393459407937	-0.267127528438458	0.820342095250673	-1.08746962368913	0.102042786002464	0.075577815612224	0.0616084385021871	4.40361725923156e-08	5.31538703575548e-15	1.78251610374784e-17	3.41041423347552e-07	3.9352147957612e-15	2.73080136164808e-17	0.00796474993821911	0.0403298885003349	0.0884627312199172	2.3671858545863e-07	6.80210872306977e-13	3.45876286315457e-15	1.29327251825825e-06	5.27195807169634e-13	3.71649061504295e-15	0.0798710713102814	0.180851707113949	0.263304380088223	3806.01619602372	6205.58081037899	4022.75333679735	4441.2065978854	4029.99381265578	4981.77687272205	3036.46968688125	3636.61555789703	3324.47353630671	4569.67099708122	4935.80434902857	6731.767748968	4282.31156442615	6888.8507972514	4572.84674867472	5160.98167044635	5267.27459905989	5710.04172268197	5411.13483586782	4569.67099708122	0.436042232857316	12.1895277724976	3.19648246497418	0.00475376583324616	0.0340345897797734	-2.41391222932336	0.250573869536735	12.1895277724976	1.83687477909277	0.0819314116452593	0.128511074722829	-5.16208432496134	0.185468363320581	12.1895277724976	1.35960768588141	0.189880047606714	0.3840202375882	-5.59087148748182	0.384645244443545	12.1895277724976	2.81970801553487	0.0109468651243531	0.110438536362041	-3.12009073504963	-0.24970844092943	12.1895277724976	-1.83053060607583	0.0829107908612962	0.293696126974725	-4.97066590218422	0.634353685372975	12.1895277724976	4.65023862161071	0.000174683589070763	0.0106501970879915	0.818479769131195	-0.267238635022961	12.1895277724976	-1.95903870415702	0.064956787719428	0.375946792905836	-4.3637135101253	-0.716123957075355	12.1895277724976	-5.24966963988632	4.57317321727634e-05	0.0147542000922378	2.18949318067069	-0.21584164660919	12.1895277724976	-1.58226425471772	0.130101406469056	0.267636118916332	-5.16383016836386
2023	P21333	2024	P21333	P21333	Filamin-A	FLNA	sp|P21333|FLNA_HUMAN Filamin-A OS=Homo sapiens OX=9606 GN=FLNA PE=1 SV=4	1	142.085	3.74633e-08	178.67	143.97	142.08	1	142.085	3.74633e-08	178.67	1	137.895	5.21048e-06	150.46	+	1	K	ISFVPKETGEHLVHVKKNGQHVASSPIPVVI	X;X;X;X;X;X;X;X;X;X;X;X;X;X;X;Acetyl (K);X;X;X;X;X;X;X;X;X;X;X;X;X;X;X	XXXXXXPPPPPPPPPPPXXXXXXXXXXXXXX	ETGEHLVHVK(1)K	ETGEHLVHVK(140)K(-140)	10	3	-0.95063	668740000	668740000	0	0	NA	267190000	276660000	NA	NA	267190000	0	0	276660000	0	0	NA	NA	NA	NA	NA	NA			7409	2023	2024	2024	46777;113970	54125;132344	134896;134897;134898;134899	189234;189235;189236;189237;189238;189239;189240;189241;189242;189243	134899	189242	20210826_E1_LC8_Vcelkova_Seiser_ext_Uni_MPL_red_acetylom_fr01_cv70	1766	134898	189239	20210826_E1_LC8_Vcelkova_Seiser_ext_Uni_MPL_red_acetylom_fr01_cv40	2747	134898	189239	20210826_E1_LC8_Vcelkova_Seiser_ext_Uni_MPL_red_acetylom_fr01_cv40	2747	35607.0652527307	27056.7456697223	33184.0010372643	27544.5597085326	31803.764040275	31079.0359563895	49562.3484426823	55922.7324709857	50495.9616559185	42073.3806171041	41745.0040277662	33522.1094213544	35421.0178417401	35281.4417714136	33587.840327717	36798.9226717323	58891.0121977072	74498.1951368565	64512.5113821213	42073.3806171041	1	221	68772583.8444744	56284735.6056404	68139792.778692	57334011.5699393	66727657.7118736	55600522.6620863	122018405.290213	119224650.657254	118351388.983376	77398211.2790688	65122886.024419	53130075.8890827	64579227.9592277	49414638.8369672	65412022.7233595	55275407.6505329	112893178.204037	114398446.515536	113926135.905375	77398211.2790688	-0.307561875938735	0.806372718140636	-1.11393459407937	-0.267127528438458	0.820342095250673	-1.08746962368913	0.102042786002464	0.075577815612224	0.0616084385021871	4.40361725923156e-08	5.31538703575548e-15	1.78251610374784e-17	3.41041423347552e-07	3.9352147957612e-15	2.73080136164808e-17	0.00796474993821911	0.0403298885003349	0.0884627312199172	2.3671858545863e-07	6.80210872306977e-13	3.45876286315457e-15	1.29327251825825e-06	5.27195807169634e-13	3.71649061504295e-15	0.0798710713102814	0.180851707113949	0.263304380088223	40938.6181754279	38009.9474866839	38507.0527945395	37987.0742432401	37686.4285902867	44197.8359320553	32117.2884739377	37088.1068594043	33736.158529256	42982.2183269469	50685.4386210053	49888.8213607609	43369.1118689563	56455.0815762258	40601.0104000931	52639.9527625915	41247.1228213391	51491.7870963186	44774.7244562122	42982.2183269469	0.244074452985636	15.3720937472831	1.97291331077278	0.0632417179105224	0.175733221525633	-4.79614608574463	0.0305218391838018	15.3720937472831	0.246715467589444	0.807775776797385	0.84618844316665	-6.74242252226718	0.213552613801834	15.3720937472831	1.72619784318334	0.100545445382829	0.278770631637978	-5.07571815366254	0.0344103890020495	15.3720937472831	0.278147563829665	0.783904951166577	0.948970669031041	-6.48863775778866	-0.188009255296784	15.3720937472831	-1.51972464871337	0.145054981309245	0.397297743288817	-5.43699724253114	0.222419644298833	15.3720937472831	1.79787221254303	0.0881160826276573	0.376653375509302	-5.02024505420681	-0.405372286896883	15.3720937472831	-3.2767230279702	0.00396996692540775	0.119548726467437	-1.89814378632666	-0.414239317393882	15.3720937472831	-3.34839739732989	0.00337785923583185	0.095737300161668	-1.78581754400037	-0.195708222913296	15.3720937472831	-1.58195728102708	0.130171529314787	0.267636118916332	-5.16426704192606
2023	P21333	1007	P21333	P21333	Filamin-A	FLNA	sp|P21333|FLNA_HUMAN Filamin-A OS=Homo sapiens OX=9606 GN=FLNA PE=1 SV=4	1	52.254	4.8654e-08	125.45	99.015	52.254	1	52.254	0.001296	70.197	1	42.8131	4.8654e-08	125.45	+	1	K	TVKSKGAGGQGKVASKIVGPSGAAVPCKVEP	X;X;Acetyl (K);X;X;X;X;X;X;X;X;X;X;X;X;Acetyl (K);X;X;X;X;X;X;X;X;X;X;X;Acetyl (K);X;X;X	XXXXXXXXXXXXPPPPPPPPPPPPPPPPXXX	VASK(1)IVGPSGAAVPCK	VASK(52)IVGPSGAAVPCK(-52)	4	4	-0.55275	13611000	13611000	0	0	NA	2291100	6505700	NA	NA	2291100	0	0	6505700	0	0	NA	NA	NA	NA	NA	NA			7415	2023	1007	1007	56065;170103	64575;199535	506907;506908;506909;506910	717040;717041;717042;717043;717044;717045	506910	717044	20210826_E1_LC8_Vcelkova_Seiser_ext_Uni_MPL_red_acetylom_fr08_cv40	8375	506907	717040	20210825_E1_LC8_Vcelkova_Seiser_ext_Uni_MPL_black_acetylom_fr08_cv40	9796	506907	717040	20210825_E1_LC8_Vcelkova_Seiser_ext_Uni_MPL_black_acetylom_fr08_cv40	9796	2011.94757319518	1738.03864214426	1950.42010249078	1758.1522343204	1984.81566696123	1957.96535044508	3588.05161066794	2669.90367407344	3196.21514085619	2553.93398423313	2169.36197924018	1694.84377356035	1964.90901773214	1492.19652604222	1624.7726034785	1812.61327666463	3444.12079497786	3414.01872025258	3367.57240810924	2553.93398423313	1	221	68772583.8444744	56284735.6056404	68139792.778692	57334011.5699393	66727657.7118736	55600522.6620863	122018405.290213	119224650.657254	118351388.983376	77398211.2790688	65122886.024419	53130075.8890827	64579227.9592277	49414638.8369672	65412022.7233595	55275407.6505329	112893178.204037	114398446.515536	113926135.905375	77398211.2790688	-0.307561875938735	0.806372718140636	-1.11393459407937	-0.267127528438458	0.820342095250673	-1.08746962368913	0.102042786002464	0.075577815612224	0.0616084385021871	4.40361725923156e-08	5.31538703575548e-15	1.78251610374784e-17	3.41041423347552e-07	3.9352147957612e-15	2.73080136164808e-17	0.00796474993821911	0.0403298885003349	0.0884627312199172	2.3671858545863e-07	6.80210872306977e-13	3.45876286315457e-15	1.29327251825825e-06	5.27195807169634e-13	3.71649061504295e-15	0.0798710713102814	0.180851707113949	0.263304380088223	2313.20253167171	2441.63722881344	2263.28735265539	2424.69148763916	2351.94217272811	2784.44387532007	2325.12163487309	1770.68731074124	2135.37909071377	2609.10215658523	2633.96940559368	2522.32809071637	2405.81338975322	2387.71638504101	1964.02652650399	2592.89865933406	2412.25389309085	2359.70716824952	2337.25402141485	2609.10215658523	0.109125167840235	11.2110219385507	0.807340129959335	0.429467278274727	0.5959941395803	-6.29306083419264	0.0320754641411138	11.2110219385507	0.237303730209201	0.814962426633617	0.852564219337174	-6.74478211396314	0.0770497036991209	11.2110219385507	0.570036399750134	0.575335628867345	0.725955149404359	-6.33191576719597	0.140291777390495	11.2110219385507	1.0379198862401	0.312343306558017	0.694336454183267	-5.98877899563905	-0.162018690329742	11.2110219385507	-1.19866198692275	0.245404203971446	0.525872665222653	-5.84617834742184	0.302310467720236	11.2110219385507	2.23658187316285	0.0375079276598691	0.240318327385342	-4.27258712220824	0.0260286742193347	11.2110219385507	0.192567797537526	0.849341868208443	0.958231282689053	-6.08689705710723	-0.199232089801781	11.2110219385507	-1.47397767587519	0.156872095553766	0.467897009195997	-5.14257728202649	-0.0051379353309251	11.2110219385507	-0.0380119587432362	0.970074904125347	0.982412231463975	-6.36258640069042
2023	P21333	1003	P21333	P21333	Filamin-A	FLNA	sp|P21333|FLNA_HUMAN Filamin-A OS=Homo sapiens OX=9606 GN=FLNA PE=1 SV=4	1	103.083	3.94145e-05	129.89	85.136	103.08	1	103.083	0.000376911	103.08	1	129.889	3.94145e-05	129.89	+	1	K	DQEFTVKSKGAGGQGKVASKIVGPSGAAVPC	X;X;X;X;X;X;Acetyl (K);X;X;X;X;X;X;X;X;Acetyl (K);X;X;X;Acetyl (K);X;X;X;X;X;X;X;X;X;X;X	XXXXXXXXXPPPPPPPPPPPXXXXXXXXXXX	GAGGQGK(1)VASK	GAGGQGK(100)VASK(-100)	7	3	-0.069696	19846000	19846000	0	0	NA	8608500	11237000	NA	NA	8608500	0	0	11237000	0	0	NA	NA	NA	NA	NA	NA			7414	2023	1003	1003	56065	64575	161212;161213	225931;225932	161213	225932	20210826_E1_LC8_Vcelkova_Seiser_ext_Uni_MPL_red_acetylom_fr03_cv70	1370	161212	225931	20210825_E1_LC8_Vcelkova_Seiser_ext_Uni_MPL_black_acetylom_fr03_cv70	1430	161212	225931	20210825_E1_LC8_Vcelkova_Seiser_ext_Uni_MPL_black_acetylom_fr03_cv70	1430	5261.80240267069	6112.99813456035	5670.70889540569	6471.51750012881	5346.19273347794	5885.69698329784	11621.2472025888	9971.57031467094	12068.2830126464	7761.4235586421	6213.86404633744	5622.60812771461	5741.31987081679	5397.15167297356	4802.80602997392	5923.38495677883	9957.93225946452	10372.9678261374	10133.2403224287	7761.4235586421	1	221	68772583.8444744	56284735.6056404	68139792.778692	57334011.5699393	66727657.7118736	55600522.6620863	122018405.290213	119224650.657254	118351388.983376	77398211.2790688	65122886.024419	53130075.8890827	64579227.9592277	49414638.8369672	65412022.7233595	55275407.6505329	112893178.204037	114398446.515536	113926135.905375	77398211.2790688	-0.307561875938735	0.806372718140636	-1.11393459407937	-0.267127528438458	0.820342095250673	-1.08746962368913	0.102042786002464	0.075577815612224	0.0616084385021871	4.40361725923156e-08	5.31538703575548e-15	1.78251610374784e-17	3.41041423347552e-07	3.9352147957612e-15	2.73080136164808e-17	0.00796474993821911	0.0403298885003349	0.0884627312199172	2.3671858545863e-07	6.80210872306977e-13	3.45876286315457e-15	1.29327251825825e-06	5.27195807169634e-13	3.71649061504295e-15	0.0798710713102814	0.180851707113949	0.263304380088223	6049.66789451892	8587.68238121303	6580.34836042343	8924.95717285572	6335.06494467075	8370.11385998638	7530.77609435986	6613.17230123645	8062.77364643171	7929.08002714295	7544.67347782314	8367.76972890695	7029.6100712131	8636.17308927163	5805.63607752076	8473.25632603377	6974.51172300786	7169.60524854626	7032.94653339232	7929.08002714295	0.330598183894535	12.86128874117	2.96413150388714	0.00797247609091803	0.0471948641987602	-2.90326651444188	0.0639192952121768	12.86128874117	0.573098116912576	0.573302568985153	0.642042492284067	-6.60482112707438	0.266678888682359	12.86128874117	2.39103338697457	0.0273150632168439	0.149818830056855	-3.93399132642806	0.448994003765467	12.86128874117	4.02566419433873	0.00072319657735581	0.0205117622654434	-0.538240073954338	0.223679315270614	12.86128874117	2.00550074822262	0.0593715147545969	0.243577285691403	-4.6817159794626	0.225314688494853	12.86128874117	2.02016344611611	0.0577003788457936	0.3036919113104	-4.65440669700683	0.022403168478883	12.86128874117	0.200866008073211	0.842939037429643	0.955945133962824	-6.08526599066543	0.0637673686663884	12.86128874117	0.571735948931666	0.574206629310214	0.801126636473295	-6.01374492002102	-0.0959926513920486	12.86128874117	-0.860666682378379	0.400157875492601	0.552080707351929	-5.99220549514524
2023	P21333	994	P21333	P21333	Filamin-A	FLNA	sp|P21333|FLNA_HUMAN Filamin-A OS=Homo sapiens OX=9606 GN=FLNA PE=1 SV=4	1	91.8546	1.77258e-12	180.07	114.81	91.855	1	91.8546	4.02076e-12	158.17	1	118.04	1.77258e-12	180.07	+	1	K	LGEKVDVGKDQEFTVKSKGAGGQGKVASKIV	X;X;X;Acetyl (K);X;X;X;X;X;X;X;X;X;X;X;Acetyl (K);X;X;X;X;X;X;X;X;Acetyl (K);X;X;X;Acetyl (K);X;X	XXXXPPPPPPPPPPPPPPXXXXXXXXXXXXX	DQEFTVK(1)SK	DQEFTVK(92)SK(-92)	7	3	1.0324	77458000	77458000	0	0	NA	1372100	47531000	NA	NA	1372100	0	0	47531000	0	0	NA	NA	NA	NA	NA	NA			7405	2023	994	994	27417;171260;178914	31602;200872;209610	79351;79352;79353;510358;510359	110942;110943;110944;110945;110946;110947;110948;721918;721919	79353	110947	20210826_E1_LC8_Vcelkova_Seiser_ext_Uni_MPL_red_acetylom_fr08_cv70	4632	79351	110943	20210825_E1_LC8_Vcelkova_Seiser_ext_Uni_MPL_black_acetylom_fr08_cv40	7092	510358	721918	20210825_E1_LC8_Vcelkova_Seiser_ext_Uni_MPL_black_acetylom_fr03_cv55	8698	8418.14966008501	7526.19487774972	9232.2751906545	9595.08591973412	8434.54309013289	6784.35793240364	16251.3979717628	12592.8380093677	15647.8275082698	10989.9203421691	9196.22535617298	8442.28547858711	6941.2580908912	8238.19719446838	7266.61237265729	6770.62794947692	17713.3828796815	18911.6503369449	17860.4166348042	10989.9203421691	1	221	68772583.8444744	56284735.6056404	68139792.778692	57334011.5699393	66727657.7118736	55600522.6620863	122018405.290213	119224650.657254	118351388.983376	77398211.2790688	65122886.024419	53130075.8890827	64579227.9592277	49414638.8369672	65412022.7233595	55275407.6505329	112893178.204037	114398446.515536	113926135.905375	77398211.2790688	-0.307561875938735	0.806372718140636	-1.11393459407937	-0.267127528438458	0.820342095250673	-1.08746962368913	0.102042786002464	0.075577815612224	0.0616084385021871	4.40361725923156e-08	5.31538703575548e-15	1.78251610374784e-17	3.41041423347552e-07	3.9352147957612e-15	2.73080136164808e-17	0.00796474993821911	0.0403298885003349	0.0884627312199172	2.3671858545863e-07	6.80210872306977e-13	3.45876286315457e-15	1.29327251825825e-06	5.27195807169634e-13	3.71649061504295e-15	0.0798710713102814	0.180851707113949	0.263304380088223	9678.62451543657	10572.9741325817	10713.2261652544	13232.7125595803	9994.65992312905	9648.10939507497	10531.1966273652	8351.60409940472	10454.2536105077	11227.3163842421	11165.7604710065	12564.1160233633	8498.80147431613	13182.2304107646	8783.88731270228	9685.21656497639	12406.4106211453	13071.3861054095	12395.9712056432	11227.3163842421	0.314805201642249	13.3938968230338	2.12562331250974	0.0468756253602995	0.146887973629797	-4.53209888081274	0.423341650590306	13.3938968230338	2.85848161643063	0.0100573736224058	0.025786173496122	-3.25204206930987	-0.108536448948056	13.3938968230338	-0.732858303920887	0.472594751122958	0.649791547939248	-6.22522100094289	0.127103979511428	13.3938968230338	0.858229726042724	0.401468359593232	0.767737591585675	-6.15619034534191	-0.057537217086356	13.3938968230338	-0.388501998498356	0.701965809674278	0.865290338980807	-6.48275621542255	0.184641196597784	13.3938968230338	1.24673172454108	0.227654994114745	0.580564387690239	-5.78759500569335	-0.0829838733624495	13.3938968230338	-0.560322557763941	0.581810142611674	0.858266849392574	-5.94960360513005	-0.37616151890829	13.3938968230338	-2.53991258622591	0.0199868032561733	0.201582538270504	-3.39643734165669	0.104717348768371	13.3938968230338	0.707071028703072	0.488108927211203	0.628961128872748	-6.11124990705181
2023	P21333	338	P21333	P21333	Filamin-A	FLNA	sp|P21333|FLNA_HUMAN Filamin-A OS=Homo sapiens OX=9606 GN=FLNA PE=1 SV=4	1	129.851	1.01927e-24	237.65	85.675	129.85	1	129.851	1.01927e-24	237.65	1	150.619	1.01927e-24	237.65	+	1	K	PAGHQEEAKVTANNDKNRTFSVWYVPEVTGT	X;X;X;X;X;X;X;X;X;X;X;X;X;X;X;Acetyl (K);X;X;X;X;X;X;X;X;X;X;X;X;X;X;X	XXXXXXXXXPPPPPPPPPXXXXXXXXXXXXX	VTANNDK(1)NR	VTANNDK(130)NR	7	3	-0.78207	901500000	901500000	0	0	NA	35499000	575340000	NA	NA	35499000	0	0	575340000	0	0	NA	NA	NA	NA	NA	NA			7452	2023	338	338	179600	210434	534663;534664;534665;534666;534667;534668	756100;756101;756102;756103;756104;756105;756106;756107	534668	756107	20210826_E1_LC8_Vcelkova_Seiser_ext_Uni_MPL_red_acetylom_fr08_cv55	1148	534667	756106	20210826_E1_LC8_Vcelkova_Seiser_ext_Uni_MPL_red_acetylom_fr08_cv55	1138	534667	756106	20210826_E1_LC8_Vcelkova_Seiser_ext_Uni_MPL_red_acetylom_fr08_cv55	1138	20032.9890438902	33823.9860590146	19596.8840745019	32813.3190946947	18395.2394330526	24645.3471143316	33703.3485463622	32883.5633985068	36656.889628541	30499.495610657	29287.3820282026	27058.1389916322	41768.5556005882	25360.4911793847	38882.1256063539	50571.8482293293	43169.2287793935	40942.3059168443	37022.1567117709	30499.495610657	1	221	68772583.8444744	56284735.6056404	68139792.778692	57334011.5699393	66727657.7118736	55600522.6620863	122018405.290213	119224650.657254	118351388.983376	77398211.2790688	65122886.024419	53130075.8890827	64579227.9592277	49414638.8369672	65412022.7233595	55275407.6505329	112893178.204037	114398446.515536	113926135.905375	77398211.2790688	-0.307561875938735	0.806372718140636	-1.11393459407937	-0.267127528438458	0.820342095250673	-1.08746962368913	0.102042786002464	0.075577815612224	0.0616084385021871	4.40361725923156e-08	5.31538703575548e-15	1.78251610374784e-17	3.41041423347552e-07	3.9352147957612e-15	2.73080136164808e-17	0.00796474993821911	0.0403298885003349	0.0884627312199172	2.3671858545863e-07	6.80210872306977e-13	3.45876286315457e-15	1.29327251825825e-06	5.27195807169634e-13	3.71649061504295e-15	0.0798710713102814	0.180851707113949	0.263304380088223	23032.5887168547	47516.7246492682	22740.4238813128	45253.2914596259	21797.7619384	35048.4168741997	21840.3728195613	21808.4678511475	24490.3275260815	31158.3229103791	35559.7954469722	40268.9056807463	51140.9685780402	40580.2179973655	47000.7470179194	72341.7836347089	30235.6236566003	28298.5714704853	25695.1222333541	31158.3229103791	0.155953951607058	15.0043829593636	0.822817335217299	0.420824495522722	0.589177121206479	-6.28045952915842	-0.652979039213447	15.0043829593636	-3.44513535862238	0.00271423663072577	0.010261881949077	-2.00095427810513	0.808932990820505	15.0043829593636	4.26795269383968	0.000416068438790118	0.0159881782707289	0.0132617489593487	0.9075638903229	15.0043829593636	4.78833203057572	0.000127945816522386	0.00664888897538814	1.13627931911691	0.010327412437185	15.0043829593636	0.0544877118770615	0.957115752246034	0.983150244189699	-6.55879147824725	0.897236477885714	15.0043829593636	4.73384431869866	0.000144647772257868	0.00920955021474828	1.00174854105208	-0.216488216246871	15.0043829593636	-1.14219777929715	0.267569270933185	0.655214694761434	-5.47477726100479	-0.30479170331208	15.0043829593636	-1.60808940415612	0.124314548231515	0.425443641378458	-4.95838564814744	-0.968098154962712	15.0043829593636	-5.10771247465557	6.26330702789297e-05	0.0046408407958828	1.88534005127962
2023	P21333	42	P21333	P21333	Filamin-A	FLNA	sp|P21333|FLNA_HUMAN Filamin-A OS=Homo sapiens OX=9606 GN=FLNA PE=1 SV=4	1	176.834	5.72558e-06	176.83	115.48	176.83	1	176.834	5.72558e-06	176.83	1	103.7	6.46135e-05	161.63	+	1	K	EMPATEKDLAEDAPWKKIQQNTFTRWCNEHL	X;Oxidation (M);X;X;X;X;X;X;X;X;X;X;X;X;X;Acetyl (K);Acetyl (K);X;X;X;X;X;X;X;X;X;X;X;X;X;X	XXXXXXXPPPPPPPPPPXXXXXXXXXXXXXX	DLAEDAPWK(1)K	DLAEDAPWK(180)K(-180)	9	2	-0.055456	26675000	26675000	0	0	NA	8974900	6382800	NA	NA	8974900	0	0	6382800	0	0	NA	NA	NA	NA	NA	NA			7401	2023	42	42	19886;24781	22850;28502	71665;71666;71667	100195;100196;100197;100198;100199;100200	71667	100200	20210826_E1_LC8_Vcelkova_Seiser_ext_Uni_MPL_red_acetylom_fr01_cv40	11955	71667	100200	20210826_E1_LC8_Vcelkova_Seiser_ext_Uni_MPL_red_acetylom_fr01_cv40	11955	71667	100200	20210826_E1_LC8_Vcelkova_Seiser_ext_Uni_MPL_red_acetylom_fr01_cv40	11955	10605.2514948237	9642.74846958275	11580.3608213816	10320.1798834867	11344.8761959486	10513.6578017961	19548.6270833956	17787.6885064193	18064.3895822435	12930.1798937171	11179.3833900845	10478.6854352556	11800.3830938933	10152.0751539715	10776.7773383581	8074.81318685258	19192.5394905939	18245.6507730736	18406.2386126617	12930.1798937171	1	221	68772583.8444744	56284735.6056404	68139792.778692	57334011.5699393	66727657.7118736	55600522.6620863	122018405.290213	119224650.657254	118351388.983376	77398211.2790688	65122886.024419	53130075.8890827	64579227.9592277	49414638.8369672	65412022.7233595	55275407.6505329	112893178.204037	114398446.515536	113926135.905375	77398211.2790688	-0.307561875938735	0.806372718140636	-1.11393459407937	-0.267127528438458	0.820342095250673	-1.08746962368913	0.102042786002464	0.075577815612224	0.0616084385021871	4.40361725923156e-08	5.31538703575548e-15	1.78251610374784e-17	3.41041423347552e-07	3.9352147957612e-15	2.73080136164808e-17	0.00796474993821911	0.0403298885003349	0.0884627312199172	2.3671858545863e-07	6.80210872306977e-13	3.45876286315457e-15	1.29327251825825e-06	5.27195807169634e-13	3.71649061504295e-15	0.0798710713102814	0.180851707113949	0.263304380088223	12193.2076827837	13546.3579925761	13437.9686472406	14232.6994363305	13443.3102346889	14951.5874051435	12667.8600799747	11796.8429466524	12068.749474135	13209.4879718915	13573.6470467682	15594.7604371835	14448.2616728345	16244.6941567398	13026.9777551936	11550.8214333999	13442.4083417732	12611.0594131171	12774.7973920237	13209.4879718915	0.0652728913856322	13.7045977220906	0.543420283413703	0.593162917329502	0.726029160430341	-6.47289382559591	-0.0794750763166938	13.7045977220906	-0.66165857800272	0.516138961494077	0.588077091904943	-6.54914162557773	0.144747967702326	13.7045977220906	1.20507886141642	0.242975807003649	0.440496762732206	-5.77815900922061	0.129377267823719	13.7045977220906	1.07711225986124	0.294923438897316	0.678227557879987	-5.9484890745316	-0.0961437832517866	13.7045977220906	-0.800431554877496	0.43336090549974	0.692929993037582	-6.23529195709114	0.225521051075505	13.7045977220906	1.87754381473874	0.0758907345507337	0.348944155360054	-4.89243079967223	-0.00720413936881137	13.7045977220906	-0.0599770498049827	0.95280060012314	0.987963703422167	-6.10364291648546	-0.0879772227419906	13.7045977220906	-0.732442003127298	0.472842857181343	0.739416791508662	-5.91054025114108	-0.0713085158068978	13.7045977220906	-0.593669026252522	0.559739181369998	0.69077019110183	-6.18492398580437
2023	P21333	58	P21333	P21333	Filamin-A	FLNA	sp|P21333|FLNA_HUMAN Filamin-A OS=Homo sapiens OX=9606 GN=FLNA PE=1 SV=4	1	146.787	1.101e-05	146.79	118.82	146.79	1	146.787	1.101e-05	146.79	1	131.259	3.64855e-05	131.26	+	1	K	KIQQNTFTRWCNEHLKCVSKRIANLQTDLSD	Acetyl (K);X;X;X;X;X;X;X;X;X;X;X;X;X;X;Acetyl (K);X;X;X;X;X;X;X;X;X;X;X;X;X;X;X	XXXXXXXXXPPPPPPPPPPPXXXXXXXXXXX	WCNEHLK(1)CVSK	WCNEHLK(150)CVSK(-150)	7	3	-0.73131	323120000	323120000	0	0	NA	133910000	189200000	NA	NA	133910000	0	0	189200000	0	0	NA	NA	NA	NA	NA	NA			7457	2023	58	58	181993	213100	541640;541641	765851;765852;765853;765854;765855;765856;765857	541641	765855	20210826_E1_LC8_Vcelkova_Seiser_ext_Uni_MPL_red_acetylom_fr06_cv70	4260	541641	765855	20210826_E1_LC8_Vcelkova_Seiser_ext_Uni_MPL_red_acetylom_fr06_cv70	4260	541641	765855	20210826_E1_LC8_Vcelkova_Seiser_ext_Uni_MPL_red_acetylom_fr06_cv70	4260	28330.3272449116	27970.2703417726	29013.3944284677	24224.0500651719	30670.3823169317	30181.1396983672	50805.9849939611	51383.6347500653	49508.865105709	34356.6195830951	26115.7691481628	27034.9294308075	19022.7128366351	22259.6553976472	22392.3142797153	16525.1642573163	51947.5767308589	47990.7529588413	56481.2287168239	34356.6195830951	1	221	68772583.8444744	56284735.6056404	68139792.778692	57334011.5699393	66727657.7118736	55600522.6620863	122018405.290213	119224650.657254	118351388.983376	77398211.2790688	65122886.024419	53130075.8890827	64579227.9592277	49414638.8369672	65412022.7233595	55275407.6505329	112893178.204037	114398446.515536	113926135.905375	77398211.2790688	-0.307561875938735	0.806372718140636	-1.11393459407937	-0.267127528438458	0.820342095250673	-1.08746962368913	0.102042786002464	0.075577815612224	0.0616084385021871	4.40361725923156e-08	5.31538703575548e-15	1.78251610374784e-17	3.41041423347552e-07	3.9352147957612e-15	2.73080136164808e-17	0.00796474993821911	0.0403298885003349	0.0884627312199172	2.3671858545863e-07	6.80210872306977e-13	3.45876286315457e-15	1.29327251825825e-06	5.27195807169634e-13	3.71649061504295e-15	0.0798710713102814	0.180851707113949	0.263304380088223	32572.3123102771	39293.2882563493	33667.4384065747	33407.7145554298	36343.4080179977	42920.9278724952	32923.1872081421	34077.7650202225	33076.6831056872	35098.7655909	31708.9252960453	40234.3643689424	23291.2042434557	35618.4611012993	27067.8488429824	23638.8405622378	36383.9573769815	33170.3288839294	39200.635637399	35098.7655909	0.253652750041661	15.0345608364994	1.53707702033344	0.140769525383554	0.294427800550504	-5.47387042209953	0.414272793620544	15.0345608364994	2.51039734881206	0.0212739107781623	0.0449451271910806	-3.95202405362965	-0.160620043578882	15.0345608364994	-0.973320328478621	0.342629845146358	0.535739679113136	-6.02219981973827	0.166483883537717	15.0345608364994	1.00885384290004	0.325727228735801	0.706420568947634	-6.01779967859089	-0.0343148377905305	15.0345608364994	-0.207939983365569	0.837489643287268	0.934211093786038	-6.5380380573611	0.200798721328248	15.0345608364994	1.21679382626561	0.238589550963554	0.590861425158851	-5.8227760733989	0.244644252341352	15.0345608364994	1.48248760704855	0.154615936452695	0.532882668481108	-5.06713109882743	-0.116774512565778	15.0345608364994	-0.707626547695676	0.487771612087421	0.748996646979256	-5.92805516637569	0.331813118845297	15.0345608364994	2.01071078448195	0.058772811165257	0.163726525221293	-4.49592135343103
2023	P21333	569	P21333	P21333	Filamin-A	FLNA	sp|P21333|FLNA_HUMAN Filamin-A OS=Homo sapiens OX=9606 GN=FLNA PE=1 SV=4	1	153.001	3.99819e-32	216.15	185.71	153	1	153.001	5.76282e-23	192.65	1	145.098	3.99819e-32	216.15	+	1	K	ITWGGQNIGRSPFEVKVGTECGNQKVRAWGP	X;X;X;X;X;X;X;X;X;X;X;X;X;X;X;Acetyl (K);X;X;X;X;X;X;X;X;Acetyl (K);X;X;X;X;X;X	XXXXXXXXXXPPPPPPPPPPPPPPPXXXXXX	SPFEVK(1)VGTECGNQK	SPFEVK(150)VGTECGNQK(-150)	6	4	-0.23921	167260000	167260000	0	0	NA	57829000	75181000	NA	NA	57829000	0	0	75181000	0	0	NA	NA	NA	NA	NA	NA			7432	2023	569	569	150908	175846	443264;443265;443266;443267;443268;443269	622821;622822;622823;622824;622825;622826;622827;622828;622829;622830;622831	443269	622830	20210826_E1_LC8_Vcelkova_Seiser_ext_Uni_MPL_red_acetylom_fr04_cv55	9725	443266	622824	20210825_E1_LC8_Vcelkova_Seiser_ext_Uni_MPL_black_acetylom_fr04_cv40	10037	443266	622824	20210825_E1_LC8_Vcelkova_Seiser_ext_Uni_MPL_black_acetylom_fr04_cv40	10037	19828.5467997378	22027.8853114206	22001.5458755643	19065.601402712	21255.7420616376	21182.2034873123	34074.4388530445	38791.234584524	39551.3849282036	28366.6871316318	18701.5317801729	23065.6379227336	17668.4372700139	18339.9292354404	27915.61432281	16111.3007967106	39225.2981550085	44383.0679219814	42137.4081228493	28366.6871316318	1	221	68772583.8444744	56284735.6056404	68139792.778692	57334011.5699393	66727657.7118736	55600522.6620863	122018405.290213	119224650.657254	118351388.983376	77398211.2790688	65122886.024419	53130075.8890827	64579227.9592277	49414638.8369672	65412022.7233595	55275407.6505329	112893178.204037	114398446.515536	113926135.905375	77398211.2790688	-0.307561875938735	0.806372718140636	-1.11393459407937	-0.267127528438458	0.820342095250673	-1.08746962368913	0.102042786002464	0.075577815612224	0.0616084385021871	4.40361725923156e-08	5.31538703575548e-15	1.78251610374784e-17	3.41041423347552e-07	3.9352147957612e-15	2.73080136164808e-17	0.00796474993821911	0.0403298885003349	0.0884627312199172	2.3671858545863e-07	6.80210872306977e-13	3.45876286315457e-15	1.29327251825825e-06	5.27195807169634e-13	3.71649061504295e-15	0.0798710713102814	0.180851707113949	0.263304380088223	22797.5347208884	30945.2871439283	25530.8179276047	26293.6283476874	25187.3647510728	30123.4425586861	22080.8459771919	25726.4513000232	26424.1287468007	28979.4430972899	22706.7972141589	34327.120511283	21633.0438593411	29346.3687736226	33744.4187059	23046.81907262	27473.3041651858	30676.7631071035	29245.3478802626	28979.4430972899	0.162029561247461	14.72164203256	0.998473330150042	0.330603455995034	0.505310892775374	-6.12208677793935	0.190791347264742	14.72164203256	1.17571182937598	0.254239974685082	0.32581597550258	-6.08102749488583	-0.0287617860172809	14.72164203256	-0.177238499225939	0.861197791104684	0.919434663861905	-6.48153738690945	0.247167277555672	14.72164203256	1.52311672527595	0.144208860916044	0.480155534930648	-5.4019365210756	0.0113620163812342	14.72164203256	0.0700160529106415	0.944912934145773	0.977091459547372	-6.5577940980346	0.235805261174438	14.72164203256	1.4531006723653	0.16252132626262	0.502564182215052	-5.52591769095415	0.0260737044288781	14.72164203256	0.16067375786255	0.874047247512203	0.966753812954397	-6.09252786634331	-0.23849334276284	14.72164203256	-1.46966541372869	0.158025619068469	0.469258818196415	-5.14829329075057	-0.0590640118793324	14.72164203256	-0.363969637263353	0.719901523340597	0.813632680663589	-6.2958719360231
2023	P21333	504	P21333	P21333	Filamin-A	FLNA	sp|P21333|FLNA_HUMAN Filamin-A OS=Homo sapiens OX=9606 GN=FLNA PE=1 SV=4	1	48.0038	2.25915e-05	167.12	120.22	48.004	1	48.0038	2.25915e-05	167.12	1	84.6583	0.00371615	96.015	+	1	K	GLQPKGVRVKETADFKVYTKGAGSGELKVTV	X;X;X;X;X;X;X;X;X;X;X;X;X;X;X;Acetyl (K);X;X;X;Acetyl (K);X;X;X;X;X;X;X;X;X;X;X	XXXXXXXXXXPPPPPPPPPPXXXXXXXXXXX	ETADFK(1)VYTK	ETADFK(48)VYTK(-48)	6	3	1.8636	77191000	77191000	0	0	NA	5999300	8895000	NA	NA	5999300	0	0	8895000	0	0	NA	NA	NA	NA	NA	NA			7407	2023	504	504	46480	53777	134091;134092;134093;134094	188143;188144;188145;188146	134094	188146	20210826_E1_LC8_Vcelkova_Seiser_ext_Uni_MPL_red_acetylom_fr02_cv70	5923	134093	188145	20210826_E1_LC8_Vcelkova_Seiser_ext_Uni_MPL_red_acetylom_fr02_cv40	10116	134093	188145	20210826_E1_LC8_Vcelkova_Seiser_ext_Uni_MPL_red_acetylom_fr02_cv40	10116	6085.19949205106	5930.36955149274	5820.86375687914	5372.96305514264	6113.92729801324	5537.56448946492	9838.99534437818	11675.2610577379	10793.5372934607	7771.18850441597	5851.3102463467	6444.33791297707	4979.02581529388	6249.0165941507	8924.93699417022	6745.62847438368	10141.4052384298	14741.8929154707	11260.8830819307	7771.18850441597	1	221	68772583.8444744	56284735.6056404	68139792.778692	57334011.5699393	66727657.7118736	55600522.6620863	122018405.290213	119224650.657254	118351388.983376	77398211.2790688	65122886.024419	53130075.8890827	64579227.9592277	49414638.8369672	65412022.7233595	55275407.6505329	112893178.204037	114398446.515536	113926135.905375	77398211.2790688	-0.307561875938735	0.806372718140636	-1.11393459407937	-0.267127528438458	0.820342095250673	-1.08746962368913	0.102042786002464	0.075577815612224	0.0616084385021871	4.40361725923156e-08	5.31538703575548e-15	1.78251610374784e-17	3.41041423347552e-07	3.9352147957612e-15	2.73080136164808e-17	0.00796474993821911	0.0403298885003349	0.0884627312199172	2.3671858545863e-07	6.80210872306977e-13	3.45876286315457e-15	1.29327251825825e-06	5.27195807169634e-13	3.71649061504295e-15	0.0798710713102814	0.180851707113949	0.263304380088223	6996.35470539885	8331.12148742692	6754.5895910581	7409.92590339586	7244.80549632415	7875.030844328	6375.84500529818	7743.06459265887	7211.12091507118	7939.05590797418	7104.4723374898	9590.69785519189	6096.26545873685	9999.27224855674	10788.4715475873	9649.4554314308	7103.015754699	10189.326197845	7815.58377320904	7939.05590797418	0.328611537106294	12.948989479137	1.97080673629523	0.0634994873498674	0.176189125275062	-4.79970030371615	0.0919000869254116	12.948989479137	0.551159317087924	0.587951216603241	0.655791741595923	-6.61742418530297	0.236711450180882	12.948989479137	1.4196474192073	0.171918223994478	0.364335119719065	-5.51310490019331	0.168612300225744	12.948989479137	1.01123125509632	0.324617588985511	0.706110344099642	-6.01545365789008	0.0187754210023385	12.948989479137	0.112603247329745	0.911526899390485	0.963747520629232	-6.55378297730463	0.149836879223406	12.948989479137	0.898628007766578	0.380103942864635	0.710132664881377	-6.14994401025119	-0.309550337799275	12.948989479137	-1.85648956920201	0.0789672231126255	0.405197619987448	-4.52656715688122	-0.222675766841798	12.948989479137	-1.33547015776128	0.197509941804894	0.514143378515816	-5.31945453564758	-0.149551100918725	12.948989479137	-0.896914088003103	0.380994748543165	0.534244129084958	-5.96096027086215
2023	P21333	2515	P21333	P21333	Filamin-A	FLNA	sp|P21333|FLNA_HUMAN Filamin-A OS=Homo sapiens OX=9606 GN=FLNA PE=1 SV=4	1	107.665	0.0206125	117.1	61.087	107.66	1	107.665	0.0367451	107.66	1	117.097	0.0206125	117.1	+	1	K	KYGGPYHIGGSPFKAKVTGPRLVSNHSLHET	Acetyl (K);X;X;X;X;X;X;X;X;X;Phospho (STY);X;X;X;X;Acetyl (K);X;X;X;X;X;X;X;X;X;X;X;X;X;X;X	XXXXXXXXXXXXXXPPPPPPPXXXXXXXXXX	AK(1)VTGPR	AK(110)VTGPR	2	2	-0.0277	19626000	19626000	0	0	NA	9548100	10078000	NA	NA	9548100	0	0	10078000	0	0	NA	NA	NA	NA	NA	NA			7390	2023	2515	2515	7845;184966	9031;216342	23575;23576	33564;33565	23576	33565	20210826_E1_LC8_Vcelkova_Seiser_ext_Uni_MPL_red_acetylom_fr03_cv70	1083	23575	33564	20210825_E1_LC8_Vcelkova_Seiser_ext_Uni_MPL_black_acetylom_fr03_cv70	1151	23575	33564	20210825_E1_LC8_Vcelkova_Seiser_ext_Uni_MPL_black_acetylom_fr03_cv70	1151	8648.70727493948	7178.10861461255	7085.8178200471	6312.03299372532	6779.52861173335	8350.41838058277	11952.5755755568	14511.0444948773	13549.9022127164	10067.0529548608	8717.0042079964	7694.73806707911	4464.40106578894	6924.94846168564	5542.47126900462	4551.97060388895	15247.5827838441	16584.2969200846	17149.2515879636	10067.0529548608	1	221	68772583.8444744	56284735.6056404	68139792.778692	57334011.5699393	66727657.7118736	55600522.6620863	122018405.290213	119224650.657254	118351388.983376	77398211.2790688	65122886.024419	53130075.8890827	64579227.9592277	49414638.8369672	65412022.7233595	55275407.6505329	112893178.204037	114398446.515536	113926135.905375	77398211.2790688	-0.307561875938735	0.806372718140636	-1.11393459407937	-0.267127528438458	0.820342095250673	-1.08746962368913	0.102042786002464	0.075577815612224	0.0616084385021871	4.40361725923156e-08	5.31538703575548e-15	1.78251610374784e-17	3.41041423347552e-07	3.9352147957612e-15	2.73080136164808e-17	0.00796474993821911	0.0403298885003349	0.0884627312199172	2.3671858545863e-07	6.80210872306977e-13	3.45876286315457e-15	1.29327251825825e-06	5.27195807169634e-13	3.71649061504295e-15	0.0798710713102814	0.180851707113949	0.263304380088223	9943.70421506839	10083.9744300977	8222.45516996696	8705.00993646845	8033.52145923183	11875.2210353919	7745.48280759243	9623.763809231	9052.63775782628	10284.5139056607	10583.9055962139	11451.5888013245	5466.16447091281	11080.8547124733	6699.74405735687	6511.4818632852	10679.3701847468	11462.7620787641	11902.3891339957	10284.5139056607	0.364007996021018	13.1810800291457	1.67991769744468	0.109350008387979	0.250021294831867	-5.26522272085029	0.636793905104138	13.1810800291457	2.9388402521454	0.00842989569964338	0.0226326915403394	-3.08518299909365	-0.272785909083121	13.1810800291457	-1.25892255470072	0.223314480833596	0.419029207583796	-5.71505190587134	0.22211190694683	13.1810800291457	1.0250591398317	0.318216258234926	0.70038331083372	-6.00171045940494	0.0129698290189015	13.1810800291457	0.0598565018896623	0.952895346922735	0.981824326271166	-6.55847477013011	0.209142077927929	13.1810800291457	0.96520263794204	0.346574922204733	0.684486576363028	-6.08878215443747	0.111753944054149	13.1810800291457	0.515750836322198	0.611981053494349	0.870626351957792	-5.97323775088354	-0.370174042956901	13.1810800291457	-1.70837435632056	0.103861401440442	0.39596200460529	-4.81284177308957	0.253650033128336	13.1810800291457	1.17060939393517	0.256236533831515	0.412408552326839	-5.68789521688117
2023	P21333	1162	P21333	P21333	Filamin-A	FLNA	sp|P21333|FLNA_HUMAN Filamin-A OS=Homo sapiens OX=9606 GN=FLNA PE=1 SV=4	1	140.142	5.90667e-10	149.23	114.34	140.14	1	140.142	4.53703e-09	140.14	1	149.225	5.90667e-10	149.23	+	1	K	GSPFKAHVVPCFDASKVKCSGPGLERATAGE	X;X;X;X;X;X;X;X;X;X;X;X;X;X;X;Acetyl (K);X;Acetyl (K);X;X;X;X;X;X;X;X;X;X;X;X;X	XXXXXPPPPPPPPPPPPPXXXXXXXXXXXXX	AHVVPCFDASK(1)VK	AHVVPCFDASK(140)VK(-140)	11	3	0.2113	139350000	139350000	0	0	NA	19296000	95833000	NA	NA	19296000	0	0	95833000	0	0	NA	NA	NA	NA	NA	NA			7388	2023	1162	1162	6781	7825	20374;20375;20376	29116;29117;29118;29119;29120;29121;29122;29123;29124	20376	29121	20210826_E1_LC8_Vcelkova_Seiser_ext_Uni_MPL_red_acetylom_fr07_cv55	7821	20375	29118	20210825_E1_LC8_Vcelkova_Seiser_ext_Uni_MPL_black_acetylom_fr07_cv55	8103	20375	29118	20210825_E1_LC8_Vcelkova_Seiser_ext_Uni_MPL_black_acetylom_fr07_cv55	8103	25886.4210104665	24517.8810754976	25767.7435397879	23722.9216279269	27039.970009072	25392.5090179408	40478.9292768357	37181.6948574074	40461.3599050373	28875.4921731238	24290.5956083314	24982.6235281708	24793.3195667317	21276.4676527656	25247.7515832077	22899.5134577828	41526.9048308299	32818.4259043278	41431.0463745754	28875.4921731238	1	221	68772583.8444744	56284735.6056404	68139792.778692	57334011.5699393	66727657.7118736	55600522.6620863	122018405.290213	119224650.657254	118351388.983376	77398211.2790688	65122886.024419	53130075.8890827	64579227.9592277	49414638.8369672	65412022.7233595	55275407.6505329	112893178.204037	114398446.515536	113926135.905375	77398211.2790688	-0.307561875938735	0.806372718140636	-1.11393459407937	-0.267127528438458	0.820342095250673	-1.08746962368913	0.102042786002464	0.075577815612224	0.0616084385021871	4.40361725923156e-08	5.31538703575548e-15	1.78251610374784e-17	3.41041423347552e-07	3.9352147957612e-15	2.73080136164808e-17	0.00796474993821911	0.0403298885003349	0.0884627312199172	2.3671858545863e-07	6.80210872306977e-13	3.45876286315457e-15	1.29327251825825e-06	5.27195807169634e-13	3.71649061504295e-15	0.0798710713102814	0.180851707113949	0.263304380088223	29762.472648447	34443.2912790133	29901.1520572375	32716.6015606148	32041.4872132718	36110.9639646802	26231.0703497789	24659.0002160705	27032.0795426545	29499.2389648549	29492.8584018062	37180.0481483453	30356.672829014	34045.2276517805	30519.5039218664	32757.1901345358	29085.3439264538	22683.4944980556	28755.0995242803	29499.2389648549	0.200560662447611	14.878782136712	1.76911486959683	0.0929329600765201	0.224939015277429	-5.12802454135744	-0.175452578405979	14.878782136712	-1.54764030782059	0.138212603456435	0.196805657243335	-5.60286275664456	0.37601324085359	14.878782136712	3.31675517741742	0.00362773572648896	0.0519494629257187	-2.05820095184595	0.171015421373337	14.878782136712	1.50850082558421	0.147883976286105	0.484972724249852	-5.42225399331904	-0.235191028957498	14.878782136712	-2.07458402583395	0.0518612504726862	0.226806925958774	-4.56293501688581	0.406206450330835	14.878782136712	3.58308485141817	0.00198459130594501	0.0461134160468331	-1.52834502237188	-0.00903666388289359	14.878782136712	-0.0797110273354412	0.937301099227161	0.9848720873003	-6.10226317465888	-0.0392298733601386	14.878782136712	-0.346040701336189	0.733116366001603	0.886333050503617	-6.116896355724	0.0205085771913804	14.878782136712	0.180903016677176	0.858360405718481	0.910949098338568	-6.34661648021119
2023	P21333	781	P21333	P21333	Filamin-A	FLNA	sp|P21333|FLNA_HUMAN Filamin-A OS=Homo sapiens OX=9606 GN=FLNA PE=1 SV=4	1	108.697	4.80508e-15	199.08	155.56	108.7	1	108.697	1.84243e-09	175.91	1	113.224	4.80508e-15	199.08	+	1	K	GSHPNKVKVYGPGVAKTGLKAHEPTYFTVDC	X;X;X;X;X;Acetyl (K);X;X;X;X;X;X;X;X;X;Acetyl (K);X;X;X;X;X;X;X;X;X;X;X;X;X;X;X	XXXXXXXXPPPPPPPPPPPPXXXXXXXXXXX	VYGPGVAK(1)TGLK	VYGPGVAK(110)TGLK(-110)	8	3	0.40332	128330000	128330000	0	0	NA	7665000	13515000	NA	NA	7665000	0	0	13515000	0	0	NA	NA	NA	NA	NA	NA			7447	2023	781	781	174789;181591	204877;212674	540610;540611;540612;540613;540614;540615	764496;764497;764498;764499;764500;764501;764502;764503;764504;764505	540615	764504	20210826_E1_LC8_Vcelkova_Seiser_ext_Uni_MPL_red_acetylom_fr01_cv70	5610	540611	764497	20210825_E1_LC8_Vcelkova_Seiser_ext_Uni_MPL_black_acetylom_fr01_cv40	9630	540611	764497	20210825_E1_LC8_Vcelkova_Seiser_ext_Uni_MPL_black_acetylom_fr01_cv40	9630	18924.3225684347	16604.0334746851	18711.3006356816	17647.3667949301	18931.5116445435	18605.7346345905	29944.4098473193	29977.3536746968	30531.2420435787	23199.8079154969	21784.0017731791	17332.5068054927	18773.3071599829	17987.1762341562	18770.5000451455	17832.575809472	33907.3295290089	35702.2436906296	35613.8977096063	23199.8079154969	1	221	68772583.8444744	56284735.6056404	68139792.778692	57334011.5699393	66727657.7118736	55600522.6620863	122018405.290213	119224650.657254	118351388.983376	77398211.2790688	65122886.024419	53130075.8890827	64579227.9592277	49414638.8369672	65412022.7233595	55275407.6505329	112893178.204037	114398446.515536	113926135.905375	77398211.2790688	-0.307561875938735	0.806372718140636	-1.11393459407937	-0.267127528438458	0.820342095250673	-1.08746962368913	0.102042786002464	0.075577815612224	0.0616084385021871	4.40361725923156e-08	5.31538703575548e-15	1.78251610374784e-17	3.41041423347552e-07	3.9352147957612e-15	2.73080136164808e-17	0.00796474993821911	0.0403298885003349	0.0884627312199172	2.3671858545863e-07	6.80210872306977e-13	3.45876286315457e-15	1.29327251825825e-06	5.27195807169634e-13	3.71649061504295e-15	0.0798710713102814	0.180851707113949	0.263304380088223	21757.9182771421	23325.7335580522	21712.7838389223	24337.7218489005	22433.2271109411	26459.4181083641	19404.5132942076	19881.0617314908	20397.8058422922	23700.9528196014	26449.4329443576	25794.8664532001	22985.8346253435	28781.9162324598	22689.7966678437	25509.0605945109	23748.6117734125	24676.7364981341	24717.724090978	23700.9528196014	0.152410289894396	14.5210390844034	1.47688967806958	0.15609704676558	0.314141503081453	-5.55750078771162	0.023505060154335	14.5210390844034	0.227769271670536	0.822259978691546	0.858632368848097	-6.747079454842	0.128905229740061	14.5210390844034	1.24912040639905	0.226799429348128	0.422957262792018	-5.72671427604766	0.167725167983159	14.5210390844034	1.62529426010836	0.120580891932946	0.440036549950888	-5.25571211137097	-0.14317379589108	14.5210390844034	-1.38738599256054	0.181391681059049	0.449085783034443	-5.6152149618932	0.310898963874239	14.5210390844034	3.01268025266891	0.00716071514214863	0.0986278269988456	-2.74702864635397	-0.111452826008751	14.5210390844034	-1.08000272447524	0.293667081553195	0.675332722721844	-5.5395413346578	-0.293446560142929	14.5210390844034	-2.84356257074511	0.0103910877598117	0.15420074880915	-2.80978932222149	-0.126767704097514	14.5210390844034	-1.22840730651402	0.234301140775388	0.388353576586499	-5.62217817065407
2023	P21333	837	P21333	P21333	Filamin-A	FLNA	sp|P21333|FLNA_HUMAN Filamin-A OS=Homo sapiens OX=9606 GN=FLNA PE=1 SV=4	1	182.886	4.62995e-24	208.27	184.95	182.89	1	182.886	1.16759e-15	182.89	1	208.272	4.62995e-24	208.27	+	1	K	IDFDIIRNDNDTFTVKYTPRGAGSYTIMVLF	X;X;X;X;X;X;X;X;X;X;X;X;X;X;X;Acetyl (K);X;X;X;X;X;X;X;X;X;X;X;Oxidation (M);X;X;X	XXXXXXXPPPPPPPPPPPPPXXXXXXXXXXX	NDNDTFTVK(1)YTPR	NDNDTFTVK(180)YTPR	9	2	-0.78047	57013000	57013000	0	0	NA	14760000	30553000	NA	NA	14760000	0	0	30553000	0	0	NA	NA	NA	NA	NA	NA			7430	2023	837	837	112707	130909	330371;330372;330373;330374	464887;464888;464889;464890;464891;464892;464893;464894;464895;464896;464897	330374	464896	20210826_E1_LC8_Vcelkova_Seiser_ext_Uni_MPL_red_acetylom_fr07_cv40	8442	330372	464891	20210825_E1_LC8_Vcelkova_Seiser_ext_Uni_MPL_black_acetylom_fr07_cv40	8662	330372	464891	20210825_E1_LC8_Vcelkova_Seiser_ext_Uni_MPL_black_acetylom_fr07_cv40	8662	6619.42828452402	5887.17458208004	6460.75303397684	6682.73226440492	6526.46434603316	6662.11227593261	11011.8651619027	12587.6828118237	11708.3911645247	8282.92156547647	7784.92689684637	7439.75231304319	6303.33937498231	6213.53362843468	7508.96796099772	6796.54544700989	12695.3343752316	14906.6354088027	12729.4569316277	8282.92156547647	1	221	68772583.8444744	56284735.6056404	68139792.778692	57334011.5699393	66727657.7118736	55600522.6620863	122018405.290213	119224650.657254	118351388.983376	77398211.2790688	65122886.024419	53130075.8890827	64579227.9592277	49414638.8369672	65412022.7233595	55275407.6505329	112893178.204037	114398446.515536	113926135.905375	77398211.2790688	-0.307561875938735	0.806372718140636	-1.11393459407937	-0.267127528438458	0.820342095250673	-1.08746962368913	0.102042786002464	0.075577815612224	0.0616084385021871	4.40361725923156e-08	5.31538703575548e-15	1.78251610374784e-17	3.41041423347552e-07	3.9352147957612e-15	2.73080136164808e-17	0.00796474993821911	0.0403298885003349	0.0884627312199172	2.3671858545863e-07	6.80210872306977e-13	3.45876286315457e-15	1.29327251825825e-06	5.27195807169634e-13	3.71649061504295e-15	0.0798710713102814	0.180851707113949	0.263304380088223	7610.57518097409	8270.44018675952	7497.12362570302	9216.24630641699	7733.64851444497	9474.26251399106	7135.88562999482	8348.18515850275	7822.33128146893	8461.84304399713	9452.20736202752	11072.1097365454	7717.74068500837	9942.49470139632	9076.84695722609	9722.29090701707	8891.7815587067	10303.1931898814	8834.84326342324	8461.84304399713	0.230913783360618	13.0859456189677	2.03006375678777	0.0565960233501497	0.164220726550575	-4.69878699721044	0.0965585299303537	13.0859456189677	0.848888139839593	0.406517583164685	0.482239066940365	-6.40659458588257	0.134355253430265	13.0859456189677	1.18117561694817	0.252115011700664	0.450473413083707	-5.80541966503911	0.23688838575392	13.0859456189677	2.08258909158304	0.0510488551105107	0.277223277609248	-4.52004733113487	0.026220615848942	13.0859456189677	0.230516867122061	0.820155267297069	0.926057733499807	-6.53294341675386	0.210667769904978	13.0859456189677	1.85207222446098	0.0796264324558443	0.35722854068907	-4.9337092212278	-0.189201798128723	13.0859456189677	-1.66335550658905	0.112657122773942	0.469192769953152	-4.81677572329195	-0.265514314603436	13.0859456189677	-2.33425211410185	0.0307192133895658	0.244459269553348	-3.77622054378925	-0.195176400522024	13.0859456189677	-1.71588084138432	0.102453585452704	0.229941481785592	-4.96769859344689
2023	P21333	92	P21333	P21333	Filamin-A	FLNA	sp|P21333|FLNA_HUMAN Filamin-A OS=Homo sapiens OX=9606 GN=FLNA PE=1 SV=4	1	134.227	0.000749141	137.05	92.599	134.23	1	134.227	0.000837501	134.23	1	126.293	0.000749141	137.05	+	1	K	LIALLEVLSQKKMHRKHNQRPTFRQMQLENV	X;X;X;X;X;X;X;X;X;X;Acetyl (K);X;X;X;X;Acetyl (K);X;X;X;X;X;X;X;X;X;Oxidation (M);X;X;X;X;X	XXXXXXXXXXXXXXXPPPPPPPPPXXXXXXX	K(1)HNQRPTFR	K(130)HNQRPTFR	1	3	-0.78211	138640000	138640000	0	0	2.7422	56547000	76280000	1.9121	3.6345	56547000	0	0	76280000	0	0	NA	NA	NA	NA	NA	NA			7425	2023	92	92	84361	97243	247222;247223;247224;247225	347905;347906;347907;347908	247225	347908	20210826_E1_LC8_Vcelkova_Seiser_ext_Uni_MPL_red_acetylom_fr03_cv55	974	247223	347906	20210825_E1_LC8_Vcelkova_Seiser_ext_Uni_MPL_black_acetylom_fr03_cv55	1027	247223	347906	20210825_E1_LC8_Vcelkova_Seiser_ext_Uni_MPL_black_acetylom_fr03_cv55	1027	14047.748237399	10724.8703407374	12481.4748797539	11085.9139902678	11985.4221086091	12393.2978686874	25209.5821260219	25007.5954421747	24677.9395097524	17344.8965299156	14486.6959397266	11386.1179194737	11473.2321445154	13571.6191702133	10688.3126262695	9748.63874500741	26002.6467704471	31521.4497913739	28568.2300416781	17344.8965299156	1	221	68772583.8444744	56284735.6056404	68139792.778692	57334011.5699393	66727657.7118736	55600522.6620863	122018405.290213	119224650.657254	118351388.983376	77398211.2790688	65122886.024419	53130075.8890827	64579227.9592277	49414638.8369672	65412022.7233595	55275407.6505329	112893178.204037	114398446.515536	113926135.905375	77398211.2790688	-0.307561875938735	0.806372718140636	-1.11393459407937	-0.267127528438458	0.820342095250673	-1.08746962368913	0.102042786002464	0.075577815612224	0.0616084385021871	4.40361725923156e-08	5.31538703575548e-15	1.78251610374784e-17	3.41041423347552e-07	3.9352147957612e-15	2.73080136164808e-17	0.00796474993821911	0.0403298885003349	0.0884627312199172	2.3671858545863e-07	6.80210872306977e-13	3.45876286315457e-15	1.29327251825825e-06	5.27195807169634e-13	3.71649061504295e-15	0.0798710713102814	0.180851707113949	0.263304380088223	16151.1598115015	15066.548040517	14483.6305787443	15288.7336831173	14202.3363602039	17624.6440406311	16336.2602235289	16585.1046805936	16487.2368437965	17719.5680159834	17589.2793634848	16945.2344343021	14047.7015820714	21716.4273597417	12920.0415348084	13945.187678849	18212.191045721	21787.0483794007	19827.6985489099	17719.5680159834	0.228264180005125	14.0163909323318	1.54672655571492	0.138432246319096	0.291469988646842	-5.46022088078623	0.433750433449266	14.0163909323318	2.93910903565234	0.00842490385137131	0.0226284816211595	-3.08462201575007	-0.205486253444141	14.0163909323318	-1.39238247993742	0.17989763246486	0.372590497353668	-5.5487574392177	0.0964075391691708	14.0163909323318	0.653261063565622	0.52141949606456	0.841114824589143	-6.31099824108314	0.142375389876266	14.0163909323318	0.964740926048673	0.346800243167573	0.622192226761157	-6.09169576321485	-0.0459678507070951	14.0163909323318	-0.311479862483051	0.758829440093671	0.915974514279129	-6.507872281543	-0.112673925474416	14.0163909323318	-0.763482700895122	0.454556883215932	0.795577293567124	-5.8182091340068	-0.272192328211462	14.0163909323318	-1.8443853183495	0.0807850874919745	0.358053195449547	-4.60546119523392	0.0191827153615378	14.0163909323318	0.129982791254173	0.897947001279777	0.936972391470833	-6.35469499916234
2023	P21333	2240	P21333	P21333	Filamin-A	FLNA	sp|P21333|FLNA_HUMAN Filamin-A OS=Homo sapiens OX=9606 GN=FLNA PE=1 SV=4	1	70.5328	1.24476e-78	226.75	212.73	70.533	1	70.5328	6.88909e-51	184.45	1	64.1519	1.24476e-78	226.75	+	1	K	PFQFTVGPLGEGGAHKVRAGGPGLERAEAGV	X;X;X;X;X;X;X;X;X;X;X;X;X;X;X;Acetyl (K);X;X;X;X;X;X;X;X;X;X;X;X;X;X;X	PPPPPPPPPPPPPPPPPPXXXXXXXXXXXXX	GQHVPGSPFQFTVGPLGEGGAHK(1)VR	GQHVPGSPFQFTVGPLGEGGAHK(71)VR	23	5	-0.024796	73534000	73534000	0	0	NA	14550000	51509000	NA	NA	14550000	0	0	51509000	0	0	NA	NA	NA	NA	NA	NA			7420	2023	2240	2240	64258;185747	74080;217225	187424;187425;187426;187427;187428	264069;264070;264071;264072;264073;264074;264075;264076;264077;264078;264079;264080;264081;264082;264083	187428	264082	20210826_E1_LC8_Vcelkova_Seiser_ext_Uni_MPL_red_acetylom_fr07_cv40	9537	187424	264070	20210825_E1_LC8_Vcelkova_Seiser_ext_Uni_MPL_black_acetylom_fr07_cv40	9866	187424	264070	20210825_E1_LC8_Vcelkova_Seiser_ext_Uni_MPL_black_acetylom_fr07_cv40	9866	3387.17862672969	3683.65516158083	4027.35834236118	3582.89112542327	3680.06685371538	4400.10194641881	4577.11214213514	5235.19407428287	4574.02123025804	4614.23745479984	4359.99116628252	5081.407088814	2985.33421039882	4442.75214819917	4277.39407691869	5115.49861524238	6164.14171628007	6811.20944007355	6216.05827318376	4614.23745479984	1	221	68772583.8444744	56284735.6056404	68139792.778692	57334011.5699393	66727657.7118736	55600522.6620863	122018405.290213	119224650.657254	118351388.983376	77398211.2790688	65122886.024419	53130075.8890827	64579227.9592277	49414638.8369672	65412022.7233595	55275407.6505329	112893178.204037	114398446.515536	113926135.905375	77398211.2790688	-0.307561875938735	0.806372718140636	-1.11393459407937	-0.267127528438458	0.820342095250673	-1.08746962368913	0.102042786002464	0.075577815612224	0.0616084385021871	4.40361725923156e-08	5.31538703575548e-15	1.78251610374784e-17	3.41041423347552e-07	3.9352147957612e-15	2.73080136164808e-17	0.00796474993821911	0.0403298885003349	0.0884627312199172	2.3671858545863e-07	6.80210872306977e-13	3.45876286315457e-15	1.29327251825825e-06	5.27195807169634e-13	3.71649061504295e-15	0.0798710713102814	0.180851707113949	0.263304380088223	3894.35106508877	5174.88470194785	4673.3876405585	4941.21353280294	4360.75983064131	6257.43295850701	2966.0505538095	3471.99481637383	3055.88606058524	4713.91076223513	5293.76076954623	7562.33467675684	3655.21097997472	7109.00468791947	5170.51765483597	7317.59480747824	4317.34998213264	4707.78313101964	4314.23750870586	4713.91076223513	0.658430803525333	12.2058266150078	4.70107983596403	0.00015573940406208	0.00355719824676307	0.891371970500154	-0.0634189643540548	12.2058266150078	-0.452800222812021	0.655823163492885	0.717743993629033	-6.66804595458808	0.721849767879387	12.2058266150078	5.15388005877605	5.65312894052326e-05	0.00483670468358803	1.94109391749087	0.33717728721559	12.2058266150078	2.40738637619538	0.0264018436595347	0.187463984828773	-3.92992338988234	-0.444844151629484	12.2058266150078	-3.1761088031955	0.0049757076445114	0.0564538832342955	-2.40557923872645	0.782021438845074	12.2058266150078	5.58349517939088	2.20099368756791e-05	0.00233456083874498	2.83284004943501	-0.432628588634719	12.2058266150078	-3.08889183738501	0.0060454662645327	0.137071874923211	-2.27855564485593	-0.492800259600406	12.2058266150078	-3.51850695799984	0.00229821777239403	0.0854479491168772	-1.43184183054823	-0.111375072324977	12.2058266150078	-0.795198377616365	0.43632492792268	0.58496475056797	-6.04561280533691
2023	P21333	906	P21333	P21333	Filamin-A	FLNA	sp|P21333|FLNA_HUMAN Filamin-A OS=Homo sapiens OX=9606 GN=FLNA PE=1 SV=4	1	117.704	9.20229e-07	147.87	107.95	117.7	1	117.704	9.20229e-07	147.87	1	62.0418	0.00738017	62.042	+	1	K	KPTHFTVNAKAAGKGKLDVQFSGLTKGDAVR	X;X;X;X;X;X;X;X;X;Acetyl (K);X;X;X;X;X;Acetyl (K);X;X;X;X;X;X;X;X;X;Acetyl (K);X;X;X;X;X	XXXXXXXXXXXXXXPPPPPPPPPPPPXXXXX	GK(1)LDVQFSGLTK	GK(120)LDVQFSGLTK(-120)	2	3	-0.41025	18310000	18310000	0	0	0.37254	15063000	2425500	0.77604	0.081562	15063000	0	0	2425500	0	0	NA	NA	NA	NA	NA	NA			7417	2023	906	906	61214	70498	177807;177808;177809;177810	249663;249664;249665;249666;249667	177810	249666	20210826_E1_LC8_Vcelkova_Seiser_ext_Uni_MPL_red_acetylom_fr07_cv70	7745	177808	249664	20210826_E1_LC8_Vcelkova_Seiser_ext_Uni_MPL_red_acetylom_fr07_cv40	12762	177808	249664	20210826_E1_LC8_Vcelkova_Seiser_ext_Uni_MPL_red_acetylom_fr07_cv40	12762	1408.77755183629	1591.07103589405	1623.55043261603	1713.92095888235	1469.49591837037	1440.37583955998	2299.3549909481	2455.45229715215	2286.30101430433	1903.4102389268	2148.11930116163	2029.07209846733	2353.44114041931	2256.55338758505	2326.45628297889	2297.10498260103	3645.92478533899	3586.23296888447	2365.49110153216	1903.4102389268	1	221	68772583.8444744	56284735.6056404	68139792.778692	57334011.5699393	66727657.7118736	55600522.6620863	122018405.290213	119224650.657254	118351388.983376	77398211.2790688	65122886.024419	53130075.8890827	64579227.9592277	49414638.8369672	65412022.7233595	55275407.6505329	112893178.204037	114398446.515536	113926135.905375	77398211.2790688	-0.307561875938735	0.806372718140636	-1.11393459407937	-0.267127528438458	0.820342095250673	-1.08746962368913	0.102042786002464	0.075577815612224	0.0616084385021871	4.40361725923156e-08	5.31538703575548e-15	1.78251610374784e-17	3.41041423347552e-07	3.9352147957612e-15	2.73080136164808e-17	0.00796474993821911	0.0403298885003349	0.0884627312199172	2.3671858545863e-07	6.80210872306977e-13	3.45876286315457e-15	1.29327251825825e-06	5.27195807169634e-13	3.71649061504295e-15	0.0798710713102814	0.180851707113949	0.263304380088223	1619.71804975747	2235.17370714663	1883.98445844845	2363.69153840352	1741.30498897086	2048.3741878834	1490.02317018277	1628.46257972457	1527.46894870017	1944.52628372911	2608.1772304347	3019.73882896689	2881.52792649493	3610.79080618645	2812.22236437277	3285.95211478075	2553.59692092534	2478.73850060885	1641.76234974596	1944.52628372911	0.25382116417747	11.0956068551808	1.64505988606763	0.116408976319157	0.260959671001516	-5.31742305821054	-0.341401459351362	11.0956068551808	-2.21268327896876	0.0393671086495013	0.0718355923784622	-4.51430452174313	0.595222623528832	11.0956068551808	3.85774316503638	0.00106118510224588	0.02732047906087	-0.886576239989322	0.342069779906621	11.0956068551808	2.21701478276615	0.0390239923923998	0.237642762952695	-4.28175345485565	-0.173236763390715	11.0956068551808	-1.1227781228164	0.27552686735923	0.558409772009558	-5.93093064287702	0.515306543297337	11.0956068551808	3.33979290558255	0.00344408485952101	0.0647204890119873	-2.05448617475062	-0.575714019620223	11.0956068551808	-3.73130445049013	0.00141606662805589	0.080114533351217	-0.95987394079914	-0.495797939388728	11.0956068551808	-3.21335419103629	0.00457731382088881	0.111440014867783	-2.06421149289711	-0.663962635349375	11.0956068551808	-4.30325934718865	0.0003839128987647	0.0110712758850468	0.159882249813549
2023	P21333	900	P21333	P21333	Filamin-A	FLNA	sp|P21333|FLNA_HUMAN Filamin-A OS=Homo sapiens OX=9606 GN=FLNA PE=1 SV=4	1	165.583	3.01977e-49	218.37	162.22	218.37	1	165.583	3.01977e-49	218.37	1	137.085	1.32285e-32	174.32	+	1	K	TGVELGKPTHFTVNAKAAGKGKLDVQFSGLT	X;X;X;X;X;X;X;X;X;X;X;X;X;X;X;Acetyl (K);X;X;X;X;X;Acetyl (K);X;X;X;X;X;X;X;X;X	PPPPPPPPPPPPPPPPPPPPXXXXXXXXXXX	TGVELGKPTHFTVNAK(1)AAGK	TGVELGK(-170)PTHFTVNAK(170)AAGK(-220)	16	4	0.5317	20363000	20363000	0	0	NA	11361000	4711400	NA	NA	11361000	0	0	4711400	0	0	NA	NA	NA	NA	NA	NA			7437	2023	900	900	161496	189231	480178;480179;480180	679059;679060;679061;679062	480180	679061	20210826_E1_LC8_Vcelkova_Seiser_ext_Uni_MPL_red_acetylom_fr01_cv70	4668	480180	679061	20210826_E1_LC8_Vcelkova_Seiser_ext_Uni_MPL_red_acetylom_fr01_cv70	4668	480180	679061	20210826_E1_LC8_Vcelkova_Seiser_ext_Uni_MPL_red_acetylom_fr01_cv70	4668	5608.56599010188	3827.74018256774	4880.61740844755	3707.24776040618	5552.79926498394	4583.21214444047	8799.53350182211	8033.13219589541	7516.89485926893	5832.49385901202	5023.00434263362	4138.53767270287	4826.61252869931	4471.07232577065	3716.15348168379	3713.34229624238	8039.08057874335	9771.13741023016	9310.45086373603	5832.49385901202	1	221	68772583.8444744	56284735.6056404	68139792.778692	57334011.5699393	66727657.7118736	55600522.6620863	122018405.290213	119224650.657254	118351388.983376	77398211.2790688	65122886.024419	53130075.8890827	64579227.9592277	49414638.8369672	65412022.7233595	55275407.6505329	112893178.204037	114398446.515536	113926135.905375	77398211.2790688	-0.307561875938735	0.806372718140636	-1.11393459407937	-0.267127528438458	0.820342095250673	-1.08746962368913	0.102042786002464	0.075577815612224	0.0616084385021871	4.40361725923156e-08	5.31538703575548e-15	1.78251610374784e-17	3.41041423347552e-07	3.9352147957612e-15	2.73080136164808e-17	0.00796474993821911	0.0403298885003349	0.0884627312199172	2.3671858545863e-07	6.80210872306977e-13	3.45876286315457e-15	1.29327251825825e-06	5.27195807169634e-13	3.71649061504295e-15	0.0798710713102814	0.180851707113949	0.263304380088223	6448.35343634121	5377.29870059289	5663.51815159333	5112.71544736329	6579.88698164811	6517.83596782183	5702.25513508385	5327.59491771376	5022.00865780172	5958.48303040134	6098.77000208838	6159.12214989455	5909.65227596021	7154.3208046873	4492.08953853691	5311.84471918482	5630.55263660383	6753.63109525227	6461.8918571881	5958.48303040134	0.177258095273556	12.5131770587703	1.23446773937956	0.232086804352907	0.401599443132733	-5.86676484259308	0.20063942459374	12.5131770587703	1.39730090479879	0.178436590599036	0.242839356886956	-5.80898290394396	-0.0233813293201841	12.5131770587703	-0.16283316541923	0.872370053241449	0.927087746671499	-6.4840544826754	-0.141109253279156	12.5131770587703	-0.982718564318478	0.338101323510885	0.717089674015657	-6.04326282983162	-0.218470217753447	12.5131770587703	-1.52147880984306	0.144616911399403	0.397028669008528	-5.4345491742312	0.0773609644742912	12.5131770587703	0.53876024552458	0.596312125071213	0.841948076377271	-6.40919553278348	-0.128462710991835	12.5131770587703	-0.894645021362349	0.38217621942971	0.747931370414316	-5.71333510678108	-0.22920500478631	12.5131770587703	-1.59623843230616	0.126942631136619	0.428379513136126	-4.97515282053026	0.189904637560877	12.5131770587703	1.32254128233569	0.201695383095055	0.351965725952999	-5.50944526616876
2023	P21333	700	P21333	P21333	Filamin-A	FLNA	sp|P21333|FLNA_HUMAN Filamin-A OS=Homo sapiens OX=9606 GN=FLNA PE=1 SV=4	1	165.534	2.04553e-82	266.14	225.62	240.31	1	165.534	3.06408e-64	240.31	1	163.394	2.04553e-82	266.14	+	1	K	TGVAVNKPAEFTVDAKHGGKAPLRVQVQDNE	X;X;X;X;X;X;X;X;X;X;X;X;X;X;X;Acetyl (K);X;X;X;X;X;X;X;X;X;X;X;X;X;X;X	PPPPPPPPPPPPPPPPPPPPXXXXXXXXXXX	TGVAVNKPAEFTVDAK(1)HGGK	TGVAVNK(-170)PAEFTVDAK(170)HGGK(-240)	16	4	0.34996	323170000	323170000	0	0	NA	33547000	39592000	NA	NA	33547000	0	0	39592000	0	0	NA	NA	NA	NA	NA	NA			7394	2023	700	700	12465;63523;120274;161490	14389;73203;139617;189224	352168;352169;352170;480146;480147;480148;480149	493992;493993;493994;493995;493996;679012;679013;679014;679015;679016;679017;679018;679019	480148	679017	20210826_E1_LC8_Vcelkova_Seiser_ext_Uni_MPL_red_acetylom_fr06_cv55	7450	480146	679013	20210825_E1_LC8_Vcelkova_Seiser_ext_Uni_MPL_black_acetylom_fr06_cv55	7594	480146	679013	20210825_E1_LC8_Vcelkova_Seiser_ext_Uni_MPL_black_acetylom_fr06_cv55	7594	67246.5175636551	52833.4640675261	65438.4452850414	55915.163158934	62053.8517247166	65351.9290292738	110896.63257021	106548.27177457	95137.5689715989	73406.6001702215	64949.6209252809	50667.8907966312	53343.6840058565	53983.7183106324	49335.7983417143	57483.5699756223	116863.906676345	134070.0472302	122589.481327087	73406.6001702215	1	221	68772583.8444744	56284735.6056404	68139792.778692	57334011.5699393	66727657.7118736	55600522.6620863	122018405.290213	119224650.657254	118351388.983376	77398211.2790688	65122886.024419	53130075.8890827	64579227.9592277	49414638.8369672	65412022.7233595	55275407.6505329	112893178.204037	114398446.515536	113926135.905375	77398211.2790688	-0.307561875938735	0.806372718140636	-1.11393459407937	-0.267127528438458	0.820342095250673	-1.08746962368913	0.102042786002464	0.075577815612224	0.0616084385021871	4.40361725923156e-08	5.31538703575548e-15	1.78251610374784e-17	3.41041423347552e-07	3.9352147957612e-15	2.73080136164808e-17	0.00796474993821911	0.0403298885003349	0.0884627312199172	2.3671858545863e-07	6.80210872306977e-13	3.45876286315457e-15	1.29327251825825e-06	5.27195807169634e-13	3.71649061504295e-15	0.0798710713102814	0.180851707113949	0.263304380088223	77315.5407957852	74221.6828017692	75935.4384226903	77113.3565654103	73531.8011042428	92937.6908965975	71863.0018745932	70663.1009368211	63561.0453521822	74992.2746610164	78859.736668758	75405.7962435212	65313.4308417884	86381.2550734272	59637.1556499234	82228.8314018036	81851.1982079393	92666.75944684	85082.8797399983	74992.2746610164	0.267385996983663	16.2186454214874	2.04649397962905	0.0548051422987431	0.160906240255304	-4.67046879810528	0.357014761497954	16.2186454214874	2.73248624941606	0.013231462954812	0.0315380075909216	-3.50996732795403	-0.0896287645142912	16.2186454214874	-0.685992269787015	0.501008093908868	0.670016580306644	-6.25853673766456	0.100395062283198	16.2186454214874	0.768394354471754	0.451703353743617	0.801636275048551	-6.22889732818823	-0.139850325709954	16.2186454214874	-1.07037336600716	0.297867635941872	0.578695045815559	-5.98663210058924	0.240245387993152	16.2186454214874	1.83876772047891	0.0816411590382117	0.361951041759446	-4.95511611640353	-0.00331758338546351	16.2186454214874	-0.0253918099745637	0.980007370521643	0.994845121898701	-6.10512094423236	-0.333191735892907	16.2186454214874	-2.55015180024049	0.0195576880616942	0.199519339475228	-3.3771254677738	0.163673351315001	16.2186454214874	1.25270781518273	0.225519168588621	0.378168905767556	-5.59374548279712
2023	P21333	1450	P21333	P21333	Filamin-A	FLNA	sp|P21333|FLNA_HUMAN Filamin-A OS=Homo sapiens OX=9606 GN=FLNA PE=1 SV=4	1	186.167	1.51569e-16	189.3	126.47	186.17	1	186.167	2.42636e-16	186.17	1	189.296	1.51569e-16	189.3	+	1	K	GSPFKVPVHDVTDASKVKCSGPGLSPGMVRA	X;X;X;X;X;X;X;X;X;X;X;X;X;X;X;Acetyl (K);X;Acetyl (K);X;X;X;X;X;X;Phospho (STY);X;X;Oxidation (M);X;X;X	XXXXXPPPPPPPPPPPPPXXXXXXXXXXXXX	VPVHDVTDASK(1)VK	VPVHDVTDASK(190)VK(-190)	11	3	0.5804	1501300000	1501300000	0	0	NA	187110000	239710000	NA	NA	187110000	0	0	239710000	0	0	NA	NA	NA	NA	NA	NA			7450	2023	1450	1450	177685	208214	529246;529247;529248;529249	748302;748303;748304;748305;748306;748307;748308;748309;748310;748311;748312;748313;748314;748315;748316	529249	748313	20210826_E1_LC8_Vcelkova_Seiser_ext_Uni_MPL_red_acetylom_fr03_cv55	6035	529247	748306	20210825_E1_LC8_Vcelkova_Seiser_ext_Uni_MPL_black_acetylom_fr03_cv55	6155	529247	748306	20210825_E1_LC8_Vcelkova_Seiser_ext_Uni_MPL_black_acetylom_fr03_cv55	6155	42134.809387838	35526.6499451959	38486.9199299223	34061.7365296159	42046.0822121697	43267.6910454338	76817.0084053172	76380.3125734248	82683.9999029475	49720.8022792384	41672.900620135	40026.4322263631	29908.1665237032	31985.7844667524	35276.8733544136	28223.9568620305	78243.7085619886	72333.7088915233	80529.1919634336	49720.8022792384	1	221	68772583.8444744	56284735.6056404	68139792.778692	57334011.5699393	66727657.7118736	55600522.6620863	122018405.290213	119224650.657254	118351388.983376	77398211.2790688	65122886.024419	53130075.8890827	64579227.9592277	49414638.8369672	65412022.7233595	55275407.6505329	112893178.204037	114398446.515536	113926135.905375	77398211.2790688	-0.307561875938735	0.806372718140636	-1.11393459407937	-0.267127528438458	0.820342095250673	-1.08746962368913	0.102042786002464	0.075577815612224	0.0616084385021871	4.40361725923156e-08	5.31538703575548e-15	1.78251610374784e-17	3.41041423347552e-07	3.9352147957612e-15	2.73080136164808e-17	0.00796474993821911	0.0403298885003349	0.0884627312199172	2.3671858545863e-07	6.80210872306977e-13	3.45876286315457e-15	1.29327251825825e-06	5.27195807169634e-13	3.71649061504295e-15	0.0798710713102814	0.180851707113949	0.263304380088223	48443.7810636711	49908.6665956956	44660.6138897021	46975.0008021868	49823.2433363431	61531.4552442477	49778.795722557	50655.6291066001	55240.8635677875	50794.8338738528	50597.8929870552	59568.7909119935	36619.2362274064	51181.5838777082	42642.7149816889	40373.6753177282	54801.7046509358	49995.7338736484	55891.0559145186	50794.8338738528	0.213206030284544	15.5998229994215	1.40836651895112	0.175184366172365	0.338182678625176	-5.64948357535131	0.318221630606619	15.5998229994215	2.10206385604695	0.0491203026537497	0.0854021563821678	-4.71284257187638	-0.105015600322075	15.5998229994215	-0.693697337095833	0.496270443121578	0.666809285087899	-6.25320278802734	0.140124721794615	15.5998229994215	0.925616251986387	0.366259534685201	0.74074639599517	-6.09679192460054	0.123285434844698	15.5998229994215	0.814381649889895	0.42552140403303	0.685967910073703	-6.22406163212826	0.0168392869499172	15.5998229994215	0.111234602096492	0.912597565356248	0.972580640101539	-6.55141717821884	0.0763037546827707	15.5998229994215	0.504036650473971	0.620033158806011	0.874245060299543	-5.9791339048164	-0.0455511325892211	15.5998229994215	-0.300895288718354	0.766763945195828	0.902493460158288	-6.1315342971754	0.1493850631727	15.5998229994215	0.9867869174387	0.336153930629011	0.491240895510132	-5.87843175405555
2023	P21333;Q14315	626;621	P21333;Q14315	P21333	Filamin-A;Filamin-C	FLNA;FLNC	sp|P21333|FLNA_HUMAN Filamin-A OS=Homo sapiens OX=9606 GN=FLNA PE=1 SV=4;sp|Q14315|FLNC_HUMAN Filamin-C OS=Homo sapiens OX=9606 GN=FLNC PE=1 SV=3	1	160.464	7.9482e-216	381.8	358.48	160.46	1	160.464	7.9482e-216	381.8	1	161.042	1.44711e-128	332.41	+	1	K	FSIEGPSQAKIECDDKGDGSCDVRYWPTEPG;FSVEGPSQAKIECDDKGDGSCDVRYWPQEAG	X;X;X;X;X;X;X;X;X;X;X;X;X;X;X;Acetyl (K);X;X;X;X;X;X;X;X;X;X;X;X;X;X;X	XXXXXXXXXXPPPPPPPPPPPPPPXXXXXXX	IECDDK(1)GDGSCDVR	IECDDK(160)GDGSCDVR	6	3	-0.42319	277350000	277350000	0	0	0.0051062	21697000	15298000	0.00066302	0.00070856	21697000	0	0	15298000	0	0	NA	NA	NA	NA	NA	NA			7421	2023;3943	626;621	626	74161	85528	216999;217000;217001;217002;217003;217004	305199;305200;305201;305202;305203;305204;305205;305206;305207	217004	305206	20210826_E1_LC8_Vcelkova_Seiser_ext_Uni_MPL_red_acetylom_fr01_cv70	2878	217002	305203	20210826_E1_LC8_Vcelkova_Seiser_ext_Uni_MPL_red_acetylom_fr01_cv40	4629	217002	305203	20210826_E1_LC8_Vcelkova_Seiser_ext_Uni_MPL_red_acetylom_fr01_cv40	4629	16344.9233957912	17200.7116419541	16876.8728869568	16517.024606854	18210.5591278225	16729.393551952	29891.3231548588	27010.8188985727	29314.8510371063	19186.6452161688	17057.0491229269	15785.6587371088	17189.7592696491	13068.4471775154	17005.2856304374	13435.884445297	22809.8353501516	18577.0802333862	22650.1509046808	19186.6452161688	1	221	68772583.8444744	56284735.6056404	68139792.778692	57334011.5699393	66727657.7118736	55600522.6620863	122018405.290213	119224650.657254	118351388.983376	77398211.2790688	65122886.024419	53130075.8890827	64579227.9592277	49414638.8369672	65412022.7233595	55275407.6505329	112893178.204037	114398446.515536	113926135.905375	77398211.2790688	-0.307561875938735	0.806372718140636	-1.11393459407937	-0.267127528438458	0.820342095250673	-1.08746962368913	0.102042786002464	0.075577815612224	0.0616084385021871	4.40361725923156e-08	5.31538703575548e-15	1.78251610374784e-17	3.41041423347552e-07	3.9352147957612e-15	2.73080136164808e-17	0.00796474993821911	0.0403298885003349	0.0884627312199172	2.3671858545863e-07	6.80210872306977e-13	3.45876286315457e-15	1.29327251825825e-06	5.27195807169634e-13	3.71649061504295e-15	0.0798710713102814	0.180851707113949	0.263304380088223	18792.2979121566	24163.9609665214	19584.0951950004	22778.8516736981	21578.9217682154	23791.0529943561	19370.1121677586	17913.6478745925	19585.139670935	19601.1007802824	20710.1193666323	23492.7909487665	21046.9556831125	20911.2840756697	20556.0039586168	19219.7018601137	15975.9536321717	12840.1373817378	15720.2726094735	19601.1007802824	0.0251928174960625	14.2626483801926	0.222028091053877	0.826662280700893	0.895285829703757	-6.59897702464178	-0.491439449953395	14.2626483801926	-4.33112981343883	0.000360306162763543	0.00262080847184416	-0.0326800266640355	0.516632267449458	14.2626483801926	4.55315790449271	0.000217595165552398	0.0107477158434085	0.63844444390238	0.240508121005526	14.2626483801926	2.11963425679394	0.0474372420329571	0.265778990637617	-4.45527444859145	-0.0749319556994958	14.2626483801926	-0.660386599692274	0.516936878579573	0.754503723061571	-6.33788772175266	0.315440076705022	14.2626483801926	2.78002085648621	0.0119352001372639	0.131065409974113	-3.22501392337176	0.157295126833979	14.2626483801926	1.38626561909895	0.181728056782376	0.569831929680666	-5.1911548194636	0.358487317578415	14.2626483801926	3.15940266710544	0.00516521111881221	0.115590259228217	-2.17464960265613	-0.058020176675484	14.2626483801926	-0.511340546641113	0.615006735584858	0.734279027690744	-6.23065101063045
2023	P21333	1164	P21333	P21333	Filamin-A	FLNA	sp|P21333|FLNA_HUMAN Filamin-A OS=Homo sapiens OX=9606 GN=FLNA PE=1 SV=4	1	103.433	0.00010552	157.97	131.18	103.43	1	103.433	0.000785609	124.67	1	110.932	0.00010552	157.97	+	1	K	PFKAHVVPCFDASKVKCSGPGLERATAGEVG	X;X;X;X;X;X;X;X;X;X;X;X;X;X;X;Acetyl (K);X;X;X;X;X;X;X;X;X;X;X;X;X;X;X	XXXXXXXXXXXXXXPPPPPPPPPPXXXXXXX	VK(1)CSGPGLER	VK(100)CSGPGLER	2	3	-0.15236	53891000	53891000	0	0	NA	14041000	16720000	NA	NA	14041000	0	0	16720000	0	0	NA	NA	NA	NA	NA	NA			7389	2023	1164	1164	6781;174585	7825;204650	520307;520308;520309;520310	735872;735873;735874;735875;735876;735877	520310	735877	20210826_E1_LC8_Vcelkova_Seiser_ext_Uni_MPL_red_acetylom_fr01_cv70	2260	520307	735872	20210825_E1_LC8_Vcelkova_Seiser_ext_Uni_MPL_black_acetylom_fr01_cv40	3662	520307	735872	20210825_E1_LC8_Vcelkova_Seiser_ext_Uni_MPL_black_acetylom_fr01_cv40	3662	11517.9780906393	8998.31910180481	10735.5133815829	10034.9520919663	11758.598172482	10569.5157719384	19135.3139901758	18815.942065127	19993.6483852358	13347.2681228021	13422.5051750373	11073.350621812	12809.8681137907	9341.82651630194	11826.4758598094	10687.6691555707	19518.0240085652	18861.0235232759	19792.027407341	13347.2681228021	1	221	68772583.8444744	56284735.6056404	68139792.778692	57334011.5699393	66727657.7118736	55600522.6620863	122018405.290213	119224650.657254	118351388.983376	77398211.2790688	65122886.024419	53130075.8890827	64579227.9592277	49414638.8369672	65412022.7233595	55275407.6505329	112893178.204037	114398446.515536	113926135.905375	77398211.2790688	-0.307561875938735	0.806372718140636	-1.11393459407937	-0.267127528438458	0.820342095250673	-1.08746962368913	0.102042786002464	0.075577815612224	0.0616084385021871	4.40361725923156e-08	5.31538703575548e-15	1.78251610374784e-17	3.41041423347552e-07	3.9352147957612e-15	2.73080136164808e-17	0.00796474993821911	0.0403298885003349	0.0884627312199172	2.3671858545863e-07	6.80210872306977e-13	3.45876286315457e-15	1.29327251825825e-06	5.27195807169634e-13	3.71649061504295e-15	0.0798710713102814	0.180851707113949	0.263304380088223	13242.5995756409	12641.0485837093	12457.5990730255	13839.3379374584	13933.5573546561	15031.023633581	12400.0258012914	12478.7834774321	13357.6798893078	13635.5858290444	16297.1732314835	16479.7627766447	15684.2642336185	14948.1866831216	14295.8542346152	15288.4475589177	13670.3769126671	13036.3937796757	13736.6001510071	13635.5858290444	0.0145238164353447	13.7683184170529	0.139947590166631	0.890175045706176	0.934086648448695	-6.61431646651158	-0.192637865438574	13.7683184170529	-1.85620667701121	0.079009295576068	0.124672707488383	-5.13070760671881	0.207161681873918	13.7683184170529	1.99615426717784	0.0604592589918444	0.22014189789233	-4.64042697669034	0.0646860963066604	13.7683184170529	0.623297831923393	0.540503322658979	0.85410555660173	-6.33028604035931	-0.0510953920530799	13.7683184170529	-0.49234145985528	0.628121623713292	0.825378995742388	-6.43605328181004	0.11578148835974	13.7683184170529	1.11563929177867	0.278495608205142	0.628227674969385	-5.93619644221113	-0.172757849713932	13.7683184170529	-1.66464819060899	0.112395970941833	0.469192769953152	-4.81490921049151	-0.0813776561997539	13.7683184170529	-0.784133215209822	0.442633563260211	0.720629032868758	-5.87223483310543	-0.222920129585248	13.7683184170529	-2.14799843236575	0.0448304791812779	0.138737969744458	-4.25987849863958
2023	P21333	773	P21333	P21333	Filamin-A	FLNA	sp|P21333|FLNA_HUMAN Filamin-A OS=Homo sapiens OX=9606 GN=FLNA PE=1 SV=4	1	133.574	0.000503458	133.57	62.351	133.57	1	133.574	0.000503458	133.57	1	133.574	0.000503458	133.57	+	1	K	PFRVNVGAGSHPNKVKVYGPGVAKTGLKAHE	X;X;X;X;X;X;X;X;X;X;X;X;X;X;X;Acetyl (K);X;X;X;X;X;X;X;Acetyl (K);X;X;X;X;X;X;X	XXXXXXXXXXXXXXPPPPPPPPPPXXXXXXX	VK(1)VYGPGVAK	VK(130)VYGPGVAK(-130)	2	2	-0.051705	10627000	10627000	0	0	NA	2330100	8297300	NA	NA	2330100	0	0	8297300	0	0	NA	NA	NA	NA	NA	NA			7446	2023	773	773	174789;177149	204877;207596	520883;520884	736715;736716	520884	736716	20210826_E1_LC8_Vcelkova_Seiser_ext_Uni_MPL_red_acetylom_fr01_cv40	7811	520884	736716	20210826_E1_LC8_Vcelkova_Seiser_ext_Uni_MPL_red_acetylom_fr01_cv40	7811	520884	736716	20210826_E1_LC8_Vcelkova_Seiser_ext_Uni_MPL_red_acetylom_fr01_cv40	7811	2873.22039307249	2852.83120498277	2313.40393393369	2587.802261466	2710.56189147887	2682.42984826054	4580.31705174733	4214.50305187709	4328.4650954259	3346.39164805819	2740.11353069945	2481.96939353959	1688.43480588019	2595.7037337774	2028.5616308528	1715.58988326793	4668.02279952541	4951.0010756774	4159.02508535688	3346.39164805819	1	221	68772583.8444744	56284735.6056404	68139792.778692	57334011.5699393	66727657.7118736	55600522.6620863	122018405.290213	119224650.657254	118351388.983376	77398211.2790688	65122886.024419	53130075.8890827	64579227.9592277	49414638.8369672	65412022.7233595	55275407.6505329	112893178.204037	114398446.515536	113926135.905375	77398211.2790688	-0.307561875938735	0.806372718140636	-1.11393459407937	-0.267127528438458	0.820342095250673	-1.08746962368913	0.102042786002464	0.075577815612224	0.0616084385021871	4.40361725923156e-08	5.31538703575548e-15	1.78251610374784e-17	3.41041423347552e-07	3.9352147957612e-15	2.73080136164808e-17	0.00796474993821911	0.0403298885003349	0.0884627312199172	2.3671858545863e-07	6.80210872306977e-13	3.45876286315457e-15	1.29327251825825e-06	5.27195807169634e-13	3.71649061504295e-15	0.0798710713102814	0.180851707113949	0.263304380088223	3303.4363200384	4007.72382656178	2684.49748778166	3568.87304329217	3211.92790367236	3814.71273751957	2968.12739257485	2795.06978004696	2891.83094764419	3418.677898344	3326.95754640426	3693.75704078738	2067.30134935219	4153.4772583146	2452.12705157225	2454.10908413837	3269.47190342794	3422.04120293246	2886.55949386799	3418.677898344	0.386207371757514	11.6186364020278	2.13623448515471	0.0458953881580067	0.145047335725851	-4.51329916965542	0.312426607909188	11.6186364020278	1.72812986675605	0.100191536172841	0.151431400465803	-5.33425703694049	0.0737807638483261	11.6186364020278	0.408104618398661	0.687761481185231	0.807590889445102	-6.41236272720874	0.312588999321761	11.6186364020278	1.72902810475201	0.100027362016008	0.399027235491988	-5.10003693531669	-0.0825461890402508	11.6186364020278	-0.456588942990451	0.653145756136796	0.840084317237078	-6.45334983749691	0.395135188362012	11.6186364020278	2.18561704774246	0.0415744731105849	0.255485035948618	-4.36459204382851	0.178406029612917	11.6186364020278	0.986819881464966	0.336138183695196	0.710459031631757	-5.63057164554185	-0.142948394900769	11.6186364020278	-0.79069254787883	0.438887077083548	0.718357787634567	-5.8671993083749	0.25202440204867	11.6186364020278	1.39402626186767	0.179408274087184	0.325902232552977	-5.41925871175885
2023	P21333	1375	P21333	P21333	Filamin-A	FLNA	sp|P21333|FLNA_HUMAN Filamin-A OS=Homo sapiens OX=9606 GN=FLNA PE=1 SV=4	0.999339	31.7932	1.23754e-105	283.48	252.12	283.48	0.999339	31.7932	1.23754e-105	283.48	0.989009	19.5417	9.48892e-59	210.38	+	1	K	VHGPGIQSGTTNKPNKFTVETRGAGTGGLGL	X;X;X;X;X;X;X;X;X;X;X;X;X;X;X;Acetyl (K);X;X;X;X;X;X;X;X;X;X;X;X;X;X;X	PPPPPPPPPPPPPPPPPPPPPPXXXXXXXXX	VHGPGIQSGTTNK(0.001)PNK(0.999)FTVETR	VHGPGIQSGTTNK(-32)PNK(32)FTVETR	16	4	-0.32434	269320000	269320000	0	0	0.034103	3339200	1978300	0.0023438	0.00030564	3339200	0	0	1978300	0	0	NA	NA	NA	NA	NA	NA			7441	2023	1375	1375	173616;173617	203565;203566	517423;517424;517425;517426;517427;517428	731965;731966;731967;731968;731969;731970;731971;731972;731973;731974;731975;731976;731977	517428	731975	20210826_E1_LC8_Vcelkova_Seiser_ext_Uni_MPL_red_acetylom_fr07_cv70	3553	517428	731975	20210826_E1_LC8_Vcelkova_Seiser_ext_Uni_MPL_red_acetylom_fr07_cv70	3553	517428	731975	20210826_E1_LC8_Vcelkova_Seiser_ext_Uni_MPL_red_acetylom_fr07_cv70	3553	16385.0046012271	12966.9911524136	14523.6256698292	13672.2798778906	16216.8041491953	15357.2895462133	27117.0505536941	25053.1435805862	29245.0948887967	18056.2450508792	11743.8973477045	13019.1406358051	9717.88068643473	11840.097705115	12002.181838084	9690.48431924815	24685.8614600917	25181.5752430071	28249.9453086971	18056.2450508792	1	221	68772583.8444744	56284735.6056404	68139792.778692	57334011.5699393	66727657.7118736	55600522.6620863	122018405.290213	119224650.657254	118351388.983376	77398211.2790688	65122886.024419	53130075.8890827	64579227.9592277	49414638.8369672	65412022.7233595	55275407.6505329	112893178.204037	114398446.515536	113926135.905375	77398211.2790688	-0.307561875938735	0.806372718140636	-1.11393459407937	-0.267127528438458	0.820342095250673	-1.08746962368913	0.102042786002464	0.075577815612224	0.0616084385021871	4.40361725923156e-08	5.31538703575548e-15	1.78251610374784e-17	3.41041423347552e-07	3.9352147957612e-15	2.73080136164808e-17	0.00796474993821911	0.0403298885003349	0.0884627312199172	2.3671858545863e-07	6.80210872306977e-13	3.45876286315457e-15	1.29327251825825e-06	5.27195807169634e-13	3.71649061504295e-15	0.0798710713102814	0.180851707113949	0.263304380088223	18838.380596975	18216.3316601333	16853.3631555825	18855.6258038461	19216.3868011778	21839.7689258138	17572.3338897581	16615.3123287182	19538.5358554893	18446.2825558219	14259.061702151	19375.5581812089	11898.4682061427	18945.7586836584	14508.2477729219	13861.9992047676	17289.9177921517	17405.0432870334	19606.7939381217	18446.2825558219	0.349239977767411	14.0878424710029	2.56094676507735	0.0191146963239634	0.0836532377361891	-3.71872559786158	0.420420621911195	14.0878424710029	3.08290831576084	0.00612654706385358	0.0180578050686785	-2.78195617160722	-0.0711806441437837	14.0878424710029	-0.521961550683488	0.60773229923464	0.747893733616886	-6.35850420956789	0.0993788417280488	14.0878424710029	0.728736511975375	0.475054659058203	0.817053942381315	-6.25859718174141	-0.032302324205066	14.0878424710029	-0.236870169349675	0.815293897823115	0.923349070277736	-6.53141567753702	0.131681165933115	14.0878424710029	0.96560668132505	0.346377826817484	0.684475939534024	-6.08839885328985	0.186645653785762	14.0878424710029	1.36865655053022	0.187080843710312	0.57690604159025	-5.21312924833198	-0.0162161562911365	14.0878424710029	-0.118911681478322	0.906594203513598	0.965671518408624	-6.16993516893052	0.436506789825124	14.0878424710029	3.20086680363219	0.00470728388345357	0.0393399882456351	-2.20654102126441
2023	P21333	2607	P21333	P21333	Filamin-A	FLNA	sp|P21333|FLNA_HUMAN Filamin-A OS=Homo sapiens OX=9606 GN=FLNA PE=1 SV=4	1	92.0629	1.67727e-25	214.58	194.74	92.063	1	92.0629	6.69559e-22	206.55	1	64.6747	1.67727e-25	214.58	+	1	K	VGVHGPRTPCEEILVKHVGSRLYSVSYLLKD	X;X;X;X;X;X;X;X;X;X;X;X;X;X;X;Acetyl (K);X;X;X;X;X;X;X;X;X;X;X;X;X;Acetyl (K);X	XXXXXXXPPPPPPPPPPPPPPXXXXXXXXXX	TPCEEILVK(1)HVGSR	TPCEEILVK(92)HVGSR	9	3	1.519	219960000	219960000	0	0	NA	103710000	114150000	NA	NA	103710000	0	0	114150000	0	0	NA	NA	NA	NA	NA	NA			7438	2023	2607	2607	164631	192909	489554;489555;489556;489557	692178;692179;692180;692181;692182;692183;692184;692185;692186;692187	489557	692187	20210826_E1_LC8_Vcelkova_Seiser_ext_Uni_MPL_red_acetylom_fr01_cv40	7816	489554	692178	20210825_E1_LC8_Vcelkova_Seiser_ext_Uni_MPL_black_acetylom_fr01_cv40	7503	489554	692178	20210825_E1_LC8_Vcelkova_Seiser_ext_Uni_MPL_black_acetylom_fr01_cv40	7503	6425.61508009986	5601.62938422197	6623.9795633687	6534.46482173459	7055.83364009813	6443.66681904938	10597.2349832246	10995.0972026482	10667.4329141031	8974.50774256926	7415.0461348538	7198.0695987303	5466.27106145594	6129.3306256601	6933.46296638991	6978.69154792508	11003.2894342754	11405.4169157215	12245.4756075016	8974.50774256926	1	221	68772583.8444744	56284735.6056404	68139792.778692	57334011.5699393	66727657.7118736	55600522.6620863	122018405.290213	119224650.657254	118351388.983376	77398211.2790688	65122886.024419	53130075.8890827	64579227.9592277	49414638.8369672	65412022.7233595	55275407.6505329	112893178.204037	114398446.515536	113926135.905375	77398211.2790688	-0.307561875938735	0.806372718140636	-1.11393459407937	-0.267127528438458	0.820342095250673	-1.08746962368913	0.102042786002464	0.075577815612224	0.0616084385021871	4.40361725923156e-08	5.31538703575548e-15	1.78251610374784e-17	3.41041423347552e-07	3.9352147957612e-15	2.73080136164808e-17	0.00796474993821911	0.0403298885003349	0.0884627312199172	2.3671858545863e-07	6.80210872306977e-13	3.45876286315457e-15	1.29327251825825e-06	5.27195807169634e-13	3.71649061504295e-15	0.0798710713102814	0.180851707113949	0.263304380088223	7387.74174280782	7869.29963171466	7686.53335292981	9011.76867409424	8360.93395378498	9163.60884773913	6867.19785637158	7291.97809125159	7126.87106233582	9168.36834858881	9003.11006054934	10712.4287388854	6692.84327823469	9807.75850151534	8381.17602264399	9982.84641929654	7706.67736548038	7883.215136826	8498.93740631992	9168.36834858881	0.351464335943227	13.0225183852583	3.00337276734095	0.00730987499146199	0.0449566021119064	-2.82146603755893	0.0106600791950786	13.0225183852583	0.0910937135805683	0.928372139933157	0.944848513378381	-6.76968725377359	0.340804256748148	13.0225183852583	2.91227905376039	0.00893751599659065	0.0845423006329157	-2.9060709850511	0.150943591324875	13.0225183852583	1.28986023680935	0.212586569638962	0.582984880012212	-5.7073147176882	-0.137276681710976	13.0225183852583	-1.17307221609044	0.255271378457372	0.537256396682639	-5.87529340114574	0.288220273035851	13.0225183852583	2.46293245289979	0.0235083270784295	0.186328353996457	-3.84996991541771	-0.230208996240487	13.0225183852583	-1.96720793377243	0.0639420212245832	0.373240158569127	-4.35049503760573	-0.177625012528189	13.0225183852583	-1.51786133291183	0.145521512608817	0.451606499148137	-5.08366572998853	-0.0296882516221348	13.0225183852583	-0.253695403240825	0.802457271199478	0.873172998595748	-6.33049305893894
2023	P21333	2569	P21333	P21333	Filamin-A	FLNA	sp|P21333|FLNA_HUMAN Filamin-A OS=Homo sapiens OX=9606 GN=FLNA PE=1 SV=4	1	120.77	9.61175e-07	138.99	83.424	120.77	1	120.77	1.14893e-05	120.77	1	105.46	9.61175e-07	138.99	+	1	K	PADASKVVAKGLGLSKAYVGQKSSFTVDCSK	X;X;X;X;X;Acetyl (K);X;X;X;X;X;X;X;X;X;Acetyl (K);X;X;X;X;X;Acetyl (K);X;X;X;X;X;X;X;X;Acetyl (K)	XXXXXXXXXXPPPPPPPPPPPPXXXXXXXXX	GLGLSK(1)AYVGQK	GLGLSK(120)AYVGQK(-120)	6	3	0.22928	297610000	297610000	0	0	NA	156240000	141360000	NA	NA	156240000	0	0	141360000	0	0	NA	NA	NA	NA	NA	NA			7419	2023	2569	2569	61839;180423	71197;211368	179960;179961;179962;179963	252941;252942;252943;252944;252945;252946	179963	252945	20210826_E1_LC8_Vcelkova_Seiser_ext_Uni_MPL_red_acetylom_fr02_cv70	5978	179960	252941	20210825_E1_LC8_Vcelkova_Seiser_ext_Uni_MPL_black_acetylom_fr02_cv70	6121	179960	252941	20210825_E1_LC8_Vcelkova_Seiser_ext_Uni_MPL_black_acetylom_fr02_cv70	6121	11015.7277212417	10211.720485281	10206.071208779	9305.66204070802	10389.3442644762	10126.2086446911	17588.4369708272	19240.957259492	18416.2983173226	13381.3380000673	11640.5543978738	9577.06231691126	9233.13851008235	9735.50981908791	10840.7269128564	9879.73365901734	18658.6829353003	17521.4814933745	20816.3568653792	13381.3380000673	1	221	68772583.8444744	56284735.6056404	68139792.778692	57334011.5699393	66727657.7118736	55600522.6620863	122018405.290213	119224650.657254	118351388.983376	77398211.2790688	65122886.024419	53130075.8890827	64579227.9592277	49414638.8369672	65412022.7233595	55275407.6505329	112893178.204037	114398446.515536	113926135.905375	77398211.2790688	-0.307561875938735	0.806372718140636	-1.11393459407937	-0.267127528438458	0.820342095250673	-1.08746962368913	0.102042786002464	0.075577815612224	0.0616084385021871	4.40361725923156e-08	5.31538703575548e-15	1.78251610374784e-17	3.41041423347552e-07	3.9352147957612e-15	2.73080136164808e-17	0.00796474993821911	0.0403298885003349	0.0884627312199172	2.3671858545863e-07	6.80210872306977e-13	3.45876286315457e-15	1.29327251825825e-06	5.27195807169634e-13	3.71649061504295e-15	0.0798710713102814	0.180851707113949	0.263304380088223	12665.145748562	14345.6631529999	11843.2289831463	12833.564179767	12311.0358958537	14400.5917339211	11397.6218187283	12760.6546995448	12303.8583518578	13670.3916583243	14133.5860227842	14252.9321494577	11304.9551182987	15578.133245906	13104.2800560845	14132.7157253209	13068.4964988039	12110.5268793629	14447.5330887187	13670.3916583243	0.194566303242766	13.6848282206487	1.73936273097013	0.0981550761319355	0.232847657625483	-5.17435704094024	0.0423523537028014	13.6848282206487	0.378616977203922	0.709171947531609	0.764478209151515	-6.69979774872908	0.152213949539965	13.6848282206487	1.36074575376621	0.189526171567319	0.383650737410357	-5.5894228435115	0.173928778287578	13.6848282206487	1.55486962415641	0.136485067403928	0.467690035618972	-5.35727433458121	-0.0151107793509055	13.6848282206487	-0.135085706007807	0.893965655027538	0.956800893894288	-6.55091196559652	0.189039557638484	13.6848282206487	1.68995533016421	0.107386326186854	0.416781464926188	-5.18709041521351	-0.0810517250968967	13.6848282206487	-0.72457741944388	0.477544509266011	0.805302886661097	-5.84633253092117	-0.117877333195416	13.6848282206487	-1.05378699584188	0.305204353475995	0.6202439041734	-5.63370939546965	-0.0604142001417092	13.6848282206487	-0.540084312630154	0.595416496703829	0.719531003288996	-6.21543564602027
2023	P21333	299	P21333	P21333	Filamin-A	FLNA	sp|P21333|FLNA_HUMAN Filamin-A OS=Homo sapiens OX=9606 GN=FLNA PE=1 SV=4	1	139.745	1.2687e-10	139.74	120.42	139.74	1	139.745	1.2687e-10	139.74	1	101.431	0.000212713	108.23	+	1	K	ARAYGPGIEPTGNMVKKRAEFTVETRSAGQG	X;X;X;X;X;X;X;X;X;X;X;X;X;Oxidation (M);X;Acetyl (K);X;X;X;X;X;X;X;X;X;X;X;X;X;X;X	XXPPPPPPPPPPPPPPPXXXXXXXXXXXXXX	AYGPGIEPTGNMVK(1)K	AYGPGIEPTGNMVK(140)K(-140)	14	3	-0.0037902	33038000	33038000	0	0	2.0745	26812000	2697400	1.6836	NA	26812000	0	0	2697400	0	0	NA	NA	NA	NA	NA	NA			7397	2023	299	299	16426	19074	49723;49724;49725;49726;49727;49728;49729	70886;70887;70888;70889;70890;70891;70892;70893;70894;70895;70896;70897	49729	70893	20210826_E1_LC8_Vcelkova_Seiser_ext_Uni_MPL_red_acetylom_fr05_cv55	7665	49729	70893	20210826_E1_LC8_Vcelkova_Seiser_ext_Uni_MPL_red_acetylom_fr05_cv55	7665	49729	70893	20210826_E1_LC8_Vcelkova_Seiser_ext_Uni_MPL_red_acetylom_fr05_cv55	7665	7256.01630407588	6512.88293041965	6799.97884361915	6646.3853020565	7097.10628007575	7300.90850261337	10304.4508290973	9799.99595131117	9959.17114117056	7918.57700235918	9251.98420576231	8228.16839615195	5327.07721176835	8492.52094574242	7992.97767301536	8637.35012805795	9283.3107513273	10998.5750149356	11862.0766104278	7918.57700235918	1	221	68772583.8444744	56284735.6056404	68139792.778692	57334011.5699393	66727657.7118736	55600522.6620863	122018405.290213	119224650.657254	118351388.983376	77398211.2790688	65122886.024419	53130075.8890827	64579227.9592277	49414638.8369672	65412022.7233595	55275407.6505329	112893178.204037	114398446.515536	113926135.905375	77398211.2790688	-0.307561875938735	0.806372718140636	-1.11393459407937	-0.267127528438458	0.820342095250673	-1.08746962368913	0.102042786002464	0.075577815612224	0.0616084385021871	4.40361725923156e-08	5.31538703575548e-15	1.78251610374784e-17	3.41041423347552e-07	3.9352147957612e-15	2.73080136164808e-17	0.00796474993821911	0.0403298885003349	0.0884627312199172	2.3671858545863e-07	6.80210872306977e-13	3.45876286315457e-15	1.29327251825825e-06	5.27195807169634e-13	3.71649061504295e-15	0.0798710713102814	0.180851707113949	0.263304380088223	8342.48143841233	9149.44987080229	7890.76471034793	9166.11971982943	8409.84069316588	10382.7015936482	6677.46848651376	6499.38372114655	6653.68408523301	8089.62818204765	11233.4610692998	12245.4592007384	6522.41583130069	13589.1828311892	9661.91831518291	12355.5166761498	6502.00844677556	7602.01347148835	8232.8404263235	8089.62818204765	0.512732845885255	13.0771082731879	3.39343634069841	0.00305110329356846	0.0253483828348718	-1.99102593323125	-0.266263131015421	13.0771082731879	-1.76221787277127	0.0941216125983239	0.144042622067165	-5.28109098633943	0.778995976900676	13.0771082731879	5.15565421346968	5.6309287302021e-05	0.00483670468358803	1.94489865780052	0.217795314617415	13.0771082731879	1.44144175936406	0.165747669942387	0.514073386086081	-5.51349257701449	-0.312987535631535	13.0771082731879	-2.07145550771947	0.0521819101862203	0.22763072144896	-4.56836872937252	0.530782850248951	13.0771082731879	3.51289726708353	0.00232766887342146	0.0506267979969169	-1.68087701443643	-0.413179699040999	13.0771082731879	-2.73456053618678	0.0131721962276713	0.194910972567822	-2.97705392054394	-0.164966572389273	13.0771082731879	-1.09180358980063	0.288578029838572	0.603011654308477	-5.59504129633535	-0.118242167773159	13.0771082731879	-0.782565954852428	0.443531651220928	0.591604750284866	-6.05546501515686
2023	P21333	982	P21333	P21333	Filamin-A	FLNA	sp|P21333|FLNA_HUMAN Filamin-A OS=Homo sapiens OX=9606 GN=FLNA PE=1 SV=4	1	104.244	5.83095e-32	176.42	145.46	104.24	1	104.244	5.83095e-32	176.42	1	114.721	5.14204e-07	151.1	+	1	K	PSLDLSKIKVSGLGEKVDVGKDQEFTVKSKG	X;X;X;X;X;X;Acetyl (K);X;X;X;X;X;X;X;X;Acetyl (K);X;X;X;X;X;X;X;X;X;X;X;Acetyl (K);X;X;X	XXXXXXXXXPPPPPPPPPPPPPPPPPPPXXX	VSGLGEK(1)VDVGK	VSGLGEK(100)VDVGK(-100)	7	3	0.27451	69079000	69079000	0	0	5.7886	27746000	28690000	NA	2.4041	27746000	0	0	28690000	0	0	NA	NA	NA	NA	NA	NA			7423	2023	982	982	76928;178913;178914	88638;209609;209610	532660;532661;532662;532663;532664;532665;532666;532667	753155;753156;753157;753158;753159;753160;753161;753162;753163;753164;753165	532666	753163	20210826_E1_LC8_Vcelkova_Seiser_ext_Uni_MPL_red_acetylom_fr04_cv55	9727	532667	753165	20210826_E1_LC8_Vcelkova_Seiser_ext_Uni_MPL_red_acetylom_fr03_cv55	12000	532667	753165	20210826_E1_LC8_Vcelkova_Seiser_ext_Uni_MPL_red_acetylom_fr03_cv55	12000	11012.0572398814	8562.56322517212	9868.75063511968	7975.11856277464	9709.18371253651	9486.49179268719	15942.5924895789	14681.7048103239	15958.405146217	11177.5722734581	11210.4814140166	10340.175881541	7976.21455992809	9500.37169933741	8257.79729685174	7849.36823605987	16259.0019554388	19861.2121748538	17923.2642366286	11177.5722734581	1	221	68772583.8444744	56284735.6056404	68139792.778692	57334011.5699393	66727657.7118736	55600522.6620863	122018405.290213	119224650.657254	118351388.983376	77398211.2790688	65122886.024419	53130075.8890827	64579227.9592277	49414638.8369672	65412022.7233595	55275407.6505329	112893178.204037	114398446.515536	113926135.905375	77398211.2790688	-0.307561875938735	0.806372718140636	-1.11393459407937	-0.267127528438458	0.820342095250673	-1.08746962368913	0.102042786002464	0.075577815612224	0.0616084385021871	4.40361725923156e-08	5.31538703575548e-15	1.78251610374784e-17	3.41041423347552e-07	3.9352147957612e-15	2.73080136164808e-17	0.00796474993821911	0.0403298885003349	0.0884627312199172	2.3671858545863e-07	6.80210872306977e-13	3.45876286315457e-15	1.29327251825825e-06	5.27195807169634e-13	3.71649061504295e-15	0.0798710713102814	0.180851707113949	0.263304380088223	12660.9256749934	12028.8885630621	11451.7987537415	10998.5937022953	11505.0677079957	13490.843422953	10331.085150301	9736.94619028196	10661.7493405786	11419.0218322435	13611.4052652654	15388.6254862122	9765.99100245748	15201.8804323674	9982.03250521784	11228.3279825411	11387.7657316694	13727.7058444659	12439.5904043713	11419.0218322435	0.328399132460497	13.5286481967818	2.2640107837683	0.0354737264696475	0.122868738114283	-4.28259942704347	0.183818121702657	13.5286481967818	1.26725733612256	0.220383904526195	0.289520287198223	-5.97340831248055	0.14458101075784	13.5286481967818	0.996753447645736	0.331416273001045	0.525098465694105	-5.99962329743591	0.0325254596338116	13.5286481967818	0.224233209163023	0.824970704482928	0.961987800811212	-6.50254757216367	-0.212416447237114	13.5286481967818	-1.46441655795916	0.159439034065459	0.417750319393391	-5.51304690271581	0.244941906870926	13.5286481967818	1.68864976712219	0.107640017831965	0.417079006641743	-5.18906306051621	-0.185818105178653	13.5286481967818	-1.28104538764111	0.215601467586304	0.605294475533267	-5.3190341857618	-0.286179001291739	13.5286481967818	-1.97294170711756	0.0632382496001099	0.323153090602358	-4.39960235552915	0.110055567648033	13.5286481967818	0.758732186964165	0.457327212070919	0.6033539960922	-6.07365075671288
2023	P21333	1477	P21333	P21333	Filamin-A	FLNA	sp|P21333|FLNA_HUMAN Filamin-A OS=Homo sapiens OX=9606 GN=FLNA PE=1 SV=4	1	116.647	8.52821e-23	153.11	122.42	116.65	1	116.647	1.72875e-13	116.65	1	65.1836	8.52821e-23	153.11	+	1	K	MVRANLPQSFQVDTSKAGVAPLQVKVQGPKG	Oxidation (M);X;X;X;X;X;X;X;X;X;X;X;X;X;X;Acetyl (K);X;X;X;X;X;X;X;X;X;X;X;X;X;X;X	XXXPPPPPPPPPPPPPPPPPPPPPPXXXXXX	ANLPQSFQVDTSK(1)AGVAPLQVK	ANLPQSFQVDTSK(120)AGVAPLQVK(-120)	13	3	0.17015	19069000	19069000	0	0	NA	1950500	4428300	NA	NA	1950500	0	0	4428300	0	0	NA	NA	NA	NA	NA	NA			7392	2023	1477	1477	10472	12077	31247;31248;31249;31250	44020;44021;44022;44023;44024	31250	44024	20210826_E1_LC8_Vcelkova_Seiser_ext_Uni_MPL_red_acetylom_fr07_cv40	14726	31247	44020	20210825_E1_LC8_Vcelkova_Seiser_ext_Uni_MPL_black_acetylom_fr07_cv40	15064	31247	44020	20210825_E1_LC8_Vcelkova_Seiser_ext_Uni_MPL_black_acetylom_fr07_cv40	15064	1252.83078442379	1011.83054320118	1191.52490900473	1269.91860683717	1034.6496074518	1071.14195938626	1537.69854603102	2016.29162502567	1777.73938541563	1511.94098545205	1372.37280890277	1128.77200217305	564.394294965601	1243.14147759681	1251.47884856437	1390.30717713072	2203.4462597183	2009.13039560652	1951.64504836213	1511.94098545205	1	221	68772583.8444744	56284735.6056404	68139792.778692	57334011.5699393	66727657.7118736	55600522.6620863	122018405.290213	119224650.657254	118351388.983376	77398211.2790688	65122886.024419	53130075.8890827	64579227.9592277	49414638.8369672	65412022.7233595	55275407.6505329	112893178.204037	114398446.515536	113926135.905375	77398211.2790688	-0.307561875938735	0.806372718140636	-1.11393459407937	-0.267127528438458	0.820342095250673	-1.08746962368913	0.102042786002464	0.075577815612224	0.0616084385021871	4.40361725923156e-08	5.31538703575548e-15	1.78251610374784e-17	3.41041423347552e-07	3.9352147957612e-15	2.73080136164808e-17	0.00796474993821911	0.0403298885003349	0.0884627312199172	2.3671858545863e-07	6.80210872306977e-13	3.45876286315457e-15	1.29327251825825e-06	5.27195807169634e-13	3.71649061504295e-15	0.0798710713102814	0.180851707113949	0.263304380088223	1440.42090405118	1421.44315070151	1382.65764051569	1751.36189909225	1226.02621808608	1523.28266061165	996.456167648056	1337.21003864523	1187.70087276978	1544.60080414219	1666.2908386477	1679.87951073171	691.038282014581	1989.19460217132	1512.7887131263	1988.80018261708	1543.28844272029	1388.67410665808	1354.53367733817	1544.60080414219	0.64391741195962	10.4757006014944	2.68393236762043	0.0146935979647976	0.0700785519195735	-3.47533263537755	0.24560792704907	10.4757006014944	1.02372610665247	0.31882944111483	0.394203011984371	-6.24414157914256	0.39830948491055	10.4757006014944	1.66020626096796	0.113295505727002	0.293295587042519	-5.17529801995222	0.211697685819347	10.4757006014944	0.882383766253113	0.388602420737588	0.756968187112237	-6.13537360411247	-0.208549458030305	10.4757006014944	-0.869261539230337	0.395558168631984	0.661942273550346	-6.17813522437994	0.420247143849652	10.4757006014944	1.75164530548345	0.0959692773700494	0.393585865824307	-5.09262030518918	-0.269807736452345	10.4757006014944	-1.12459409149238	0.274775416970417	0.660636153641476	-5.49342816733434	-0.291745395391446	10.4757006014944	-1.21603313600786	0.238872520202442	0.555432409587841	-5.46041190077751	0.162411989687929	10.4757006014944	0.676954509874945	0.506598043514435	0.64542799686257	-6.13201018989679
2023	P21333	975	P21333	P21333	Filamin-A	FLNA	sp|P21333|FLNA_HUMAN Filamin-A OS=Homo sapiens OX=9606 GN=FLNA PE=1 SV=4	1	99.2826	0.00135371	133.81	73.371	99.283	1	99.2826	0.00149575	133.81	1	110.387	0.00135371	128.81	+	1	K	PFSVAVSPSLDLSKIKVSGLGEKVDVGKDQE	X;X;X;X;X;X;X;X;X;X;X;X;X;X;X;Acetyl (K);X;X;X;X;X;X;Acetyl (K);X;X;X;X;X;X;X;X	XXXXXXXXXXXXXXPPPPPPPPPXXXXXXXX	IK(1)VSGLGEK	IK(99)VSGLGEK(-99)	2	3	0.40547	40160000	40160000	0	0	3.3652	5888400	18172000	NA	1.5227	5888400	0	0	18172000	0	0	NA	NA	NA	NA	NA	NA			7422	2023	975	975	76928;150937	88638;175880	225117;225118;225119;225120	316702;316703;316704;316705;316706;316707;316708	225120	316708	20210826_E1_LC8_Vcelkova_Seiser_ext_Uni_MPL_red_acetylom_fr07_cv55	8500	225119	316706	20210826_E1_LC8_Vcelkova_Seiser_ext_Uni_MPL_red_acetylom_fr07_cv40	8302	225118	316704	20210825_E1_LC8_Vcelkova_Seiser_ext_Uni_MPL_black_acetylom_fr07_cv55	8563	14172.769443911	10122.092041259	12459.6588289823	11103.4253602654	12054.3601882326	11319.8248269368	19719.6754582553	21155.9507050071	19682.2407253117	14441.5955961483	12832.7339194363	10796.449533317	9355.0911007694	12049.5116293289	9315.41551957602	9406.96879614909	20922.4883211628	23796.3437642963	20515.9376397385	14441.5955961483	1	221	68772583.8444744	56284735.6056404	68139792.778692	57334011.5699393	66727657.7118736	55600522.6620863	122018405.290213	119224650.657254	118351388.983376	77398211.2790688	65122886.024419	53130075.8890827	64579227.9592277	49414638.8369672	65412022.7233595	55275407.6505329	112893178.204037	114398446.515536	113926135.905375	77398211.2790688	-0.307561875938735	0.806372718140636	-1.11393459407937	-0.267127528438458	0.820342095250673	-1.08746962368913	0.102042786002464	0.075577815612224	0.0616084385021871	4.40361725923156e-08	5.31538703575548e-15	1.78251610374784e-17	3.41041423347552e-07	3.9352147957612e-15	2.73080136164808e-17	0.00796474993821911	0.0403298885003349	0.0884627312199172	2.3671858545863e-07	6.80210872306977e-13	3.45876286315457e-15	1.29327251825825e-06	5.27195807169634e-13	3.71649061504295e-15	0.0798710713102814	0.180851707113949	0.263304380088223	16294.900819105	14219.7510240184	14458.3150112247	15312.8838499465	14284.0257480257	16098.0463223699	12778.7024869828	14030.6835125891	13149.6296247339	14753.5521462417	15581.0919788307	16067.6685147686	11454.2725538351	19280.8493030071	11260.4823263789	13456.4372301269	14654.0603278106	16447.5966770872	14239.0279823256	14753.5521462417	0.350891628289217	13.8259787992104	2.48411313998978	0.022485334610804	0.0921184898896591	-3.86803238423031	0.257359036462223	13.8259787992104	1.82195559149669	0.084250828819278	0.131443515524415	-5.18614306195992	0.0935325918269942	13.8259787992104	0.662157548493092	0.515826143880852	0.680835506731226	-6.27467763126312	0.019601728695088	13.8259787992104	0.138769089634275	0.891093628224146	0.980443430895177	-6.51850466522519	-0.171124608508125	13.8259787992104	-1.21146489200439	0.240577244659756	0.520512423810722	-5.8314097485193	0.190726337203213	13.8259787992104	1.35023398163866	0.192814783417159	0.543489212959252	-5.6604605436055	-0.0833659559968467	13.8259787992104	-0.590183549631129	0.562025451412809	0.848052996854581	-5.93271243817149	-0.180559701373065	13.8259787992104	-1.2782599827767	0.216561033594599	0.535779677205682	-5.38834741315743	0.247923943597282	13.8259787992104	1.75516050072438	0.09535150994902	0.220122893982682	-4.90784266006361
2023	P21333	2513	P21333	P21333	Filamin-A	FLNA	sp|P21333|FLNA_HUMAN Filamin-A OS=Homo sapiens OX=9606 GN=FLNA PE=1 SV=4	1	162.722	1.66032e-16	162.72	128.04	162.72	1	162.722	1.66032e-16	162.72	1	97.6896	1.66032e-16	162.72	+	1	K	SIKYGGPYHIGGSPFKAKVTGPRLVSNHSLH	X;X;X;X;X;X;X;X;X;X;X;X;Phospho (STY);X;X;Acetyl (K);X;Acetyl (K);X;X;X;X;X;X;X;X;X;X;X;X;X	XXXPPPPPPPPPPPPPPPXXXXXXXXXXXXX	YGGPYHIGGSPFK(1)AK	YGGPYHIGGSPFK(160)AK(-160)	13	3	-0.26144	148050000	148050000	0	0	NA	15916000	21530000	NA	NA	15916000	0	0	21530000	0	0	NA	NA	NA	NA	NA	NA			7456	2023	2513	2513	180385;184966	211327;216342	549158;549159;549160;549161;549162	775952;775953;775954;775955;775956;775957;775958;775959;775960;775961;775962;775963	549162	775960	20210826_E1_LC8_Vcelkova_Seiser_ext_Uni_MPL_red_acetylom_fr01_cv70	5426	549162	775960	20210826_E1_LC8_Vcelkova_Seiser_ext_Uni_MPL_red_acetylom_fr01_cv70	5426	549162	775960	20210826_E1_LC8_Vcelkova_Seiser_ext_Uni_MPL_red_acetylom_fr01_cv70	5426	29254.946199054	23158.5214678328	27529.0312706278	23547.6289138292	28283.2002567225	27949.4083276714	47725.9745641856	47885.8966763223	46999.1975555764	35095.3804512841	32496.60314399	25657.315640338	21701.2604222534	27727.6967104079	23195.3999244603	19506.1119635314	60795.4087910611	62331.7599969832	64673.7489625136	35095.3804512841	1	221	68772583.8444744	56284735.6056404	68139792.778692	57334011.5699393	66727657.7118736	55600522.6620863	122018405.290213	119224650.657254	118351388.983376	77398211.2790688	65122886.024419	53130075.8890827	64579227.9592277	49414638.8369672	65412022.7233595	55275407.6505329	112893178.204037	114398446.515536	113926135.905375	77398211.2790688	-0.307561875938735	0.806372718140636	-1.11393459407937	-0.267127528438458	0.820342095250673	-1.08746962368913	0.102042786002464	0.075577815612224	0.0616084385021871	4.40361725923156e-08	5.31538703575548e-15	1.78251610374784e-17	3.41041423347552e-07	3.9352147957612e-15	2.73080136164808e-17	0.00796474993821911	0.0403298885003349	0.0884627312199172	2.3671858545863e-07	6.80210872306977e-13	3.45876286315457e-15	1.29327251825825e-06	5.27195807169634e-13	3.71649061504295e-15	0.0798710713102814	0.180851707113949	0.263304380088223	33635.3772400243	32533.6311915225	31944.9682794485	32474.8530115296	33514.6747230909	39747.1583545203	30927.2853474739	31758.0557050082	31399.9838301308	35853.4846189924	39456.3283057854	38184.1494665034	26570.7889918679	44368.0672079351	28038.6194640261	27903.0128545277	42580.9575994356	43082.57011069	44886.6309388368	35853.4846189924	0.228467802754587	15.0875868331184	1.42524337242113	0.170316393946895	0.331431858512339	-5.62715350435796	0.495361811164189	15.0875868331184	3.09019971216979	0.00602788304402393	0.0178446563958352	-2.76648158801593	-0.266894008409603	15.0875868331184	-1.66495633974866	0.112333793893271	0.292159206896535	-5.16822548998453	0.0739151649676089	15.0875868331184	0.461102604924422	0.64996233981792	0.909542762600384	-6.41948069200532	-0.0745314884376445	15.0875868331184	-0.46494739587678	0.647256099824356	0.837459430821876	-6.44942013896155	0.148446653405253	15.0875868331184	0.926050000801202	0.366039837722414	0.698698895928603	-6.12523379242069	-0.0569366432437697	15.0875868331184	-0.355186036950057	0.726364641412518	0.919675153964963	-6.04250092984984	-0.472277305058626	15.0875868331184	-2.94619237749992	0.00829437543678721	0.140686416225725	-2.60578727368942	0.097615994543208	15.0875868331184	0.60895473054665	0.549770550187603	0.682458725325666	-6.17571088054754
2023	P21333	771	P21333	P21333	Filamin-A	FLNA	sp|P21333|FLNA_HUMAN Filamin-A OS=Homo sapiens OX=9606 GN=FLNA PE=1 SV=4	1	124.62	3.76974e-14	175.74	148.96	124.62	1	124.62	3.76974e-14	175.74	1	118.522	2.02871e-08	131.26	+	1	K	NSPFRVNVGAGSHPNKVKVYGPGVAKTGLKA	X;X;X;X;X;X;X;X;X;X;X;X;X;X;X;Acetyl (K);X;Acetyl (K);X;X;X;X;X;X;X;Acetyl (K);X;X;X;X;X	XXXXXPPPPPPPPPPPPPXXXXXXXXXXXXX	VNVGAGSHPNK(1)VK	VNVGAGSHPNK(120)VK(-120)	11	3	1.5869	65867000	65867000	0	0	NA	8556800	7317100	NA	NA	8556800	0	0	7317100	0	0	NA	NA	NA	NA	NA	NA			7449	2023	771	771	177149	207596	527614;527615;527616;527617	745883;745884;745885;745886	527617	745886	20210826_E1_LC8_Vcelkova_Seiser_ext_Uni_MPL_red_acetylom_fr06_cv55	2970	527616	745885	20210826_E1_LC8_Vcelkova_Seiser_ext_Uni_MPL_red_acetylom_fr06_cv40	2871	527616	745885	20210826_E1_LC8_Vcelkova_Seiser_ext_Uni_MPL_red_acetylom_fr06_cv40	2871	16791.3469945445	15322.3463729282	16407.7510959018	15382.3647228339	15127.8609642073	15705.4992772363	23545.8321278489	25977.3068392826	24254.4369637666	19223.4397220862	16353.5850669658	14921.2153043173	16773.5228020383	14983.757623653	19434.5730246111	16793.1035298972	25445.629207735	26835.2624364319	26973.5172533506	19223.4397220862	1	221	68772583.8444744	56284735.6056404	68139792.778692	57334011.5699393	66727657.7118736	55600522.6620863	122018405.290213	119224650.657254	118351388.983376	77398211.2790688	65122886.024419	53130075.8890827	64579227.9592277	49414638.8369672	65412022.7233595	55275407.6505329	112893178.204037	114398446.515536	113926135.905375	77398211.2790688	-0.307561875938735	0.806372718140636	-1.11393459407937	-0.267127528438458	0.820342095250673	-1.08746962368913	0.102042786002464	0.075577815612224	0.0616084385021871	4.40361725923156e-08	5.31538703575548e-15	1.78251610374784e-17	3.41041423347552e-07	3.9352147957612e-15	2.73080136164808e-17	0.00796474993821911	0.0403298885003349	0.0884627312199172	2.3671858545863e-07	6.80210872306977e-13	3.45876286315457e-15	1.29327251825825e-06	5.27195807169634e-13	3.71649061504295e-15	0.0798710713102814	0.180851707113949	0.263304380088223	19305.5658583955	21525.1896187766	19039.7214904873	21214.0269057152	17926.0244551373	22334.9617813225	15258.1204598001	17228.2198920575	16204.2964152871	19638.6900936054	19855.9959796329	22206.2948201086	20537.3202455198	23976.0399941228	23492.5286590237	24022.1210940544	17822.0572890503	18548.041566808	18720.8926882417	19638.6900936054	0.138966982975289	14.2714667800905	1.36225053883583	0.189059073111784	0.354666118256704	-5.70939946363327	-0.210148235347379	14.2714667800905	-2.06001843537376	0.0533694505277251	0.091152455153011	-4.78666700726137	0.349115218322668	14.2714667800905	3.4222689742096	0.00285845858581983	0.0458715955025968	-1.83221159745582	0.210087816456417	14.2714667800905	2.05942616759183	0.0534316059649923	0.284193407552907	-4.56018824298163	-0.20978583514129	14.2714667800905	-2.05646593775562	0.0537432462670978	0.230993036828275	-4.59433207137008	0.419873651597706	14.2714667800905	4.11589210534745	0.000588559131970257	0.0228048902378146	-0.358639024031738	-0.108859132729782	14.2714667800905	-1.06711255467578	0.299299866135286	0.67921188335388	-5.552566529252	-0.17961756600482	14.2714667800905	-1.76073568581364	0.0943787698523668	0.380270790526593	-4.7343267516109	-0.17997996621091	14.2714667800905	-1.76428818343178	0.0937634325100882	0.217857541763125	-4.89379518525845
2023	P21333	1547	P21333	P21333	Filamin-A	FLNA	sp|P21333|FLNA_HUMAN Filamin-A OS=Homo sapiens OX=9606 GN=FLNA PE=1 SV=4	1	197.073	1.81143e-11	197.07	141.79	197.07	1	197.073	1.81143e-11	197.07	1	178.713	5.91999e-08	178.71	+	1	K	RSPFKVKVLPTHDASKVKASGPGLNTTGVPA	X;Phospho (STY);X;X;X;X;X;X;X;X;X;X;X;X;X;Acetyl (K);X;X;X;X;X;X;X;X;X;X;X;X;X;X;X	XXXXXXXPPPPPPPPPPPXXXXXXXXXXXXX	VLPTHDASK(1)VK	VLPTHDASK(200)VK(-200)	9	3	-0.24012	88523000	88523000	0	0	NA	38925000	43650000	NA	NA	38925000	0	0	43650000	0	0	NA	NA	NA	NA	NA	NA			7448	2023	1547	1547	175906	206109	523789;523790;523791	740574;740575;740576;740577;740578;740579	523791	740578	20210826_E1_LC8_Vcelkova_Seiser_ext_Uni_MPL_red_acetylom_fr06_cv70	3041	523791	740578	20210826_E1_LC8_Vcelkova_Seiser_ext_Uni_MPL_red_acetylom_fr06_cv70	3041	523791	740578	20210826_E1_LC8_Vcelkova_Seiser_ext_Uni_MPL_red_acetylom_fr06_cv70	3041	16448.0564492617	12292.9389691173	16269.942695861	12647.9068537613	15674.9280361953	14938.2152304768	20274.1351038949	24015.3235427439	21066.2184315663	18715.5752265	15493.3070423583	14044.9636362496	12568.5693463636	17925.8211316774	14155.0468082084	17020.4051510751	29007.6164126998	36429.2544426259	29212.8603487837	18715.5752265	1	221	68772583.8444744	56284735.6056404	68139792.778692	57334011.5699393	66727657.7118736	55600522.6620863	122018405.290213	119224650.657254	118351388.983376	77398211.2790688	65122886.024419	53130075.8890827	64579227.9592277	49414638.8369672	65412022.7233595	55275407.6505329	112893178.204037	114398446.515536	113926135.905375	77398211.2790688	-0.307561875938735	0.806372718140636	-1.11393459407937	-0.267127528438458	0.820342095250673	-1.08746962368913	0.102042786002464	0.075577815612224	0.0616084385021871	4.40361725923156e-08	5.31538703575548e-15	1.78251610374784e-17	3.41041423347552e-07	3.9352147957612e-15	2.73080136164808e-17	0.00796474993821911	0.0403298885003349	0.0884627312199172	2.3671858545863e-07	6.80210872306977e-13	3.45876286315457e-15	1.29327251825825e-06	5.27195807169634e-13	3.71649061504295e-15	0.0798710713102814	0.180851707113949	0.263304380088223	18910.8733877632	17269.4074289961	18879.8072194522	17442.8991336022	18574.2811871538	21243.7987716478	13138.002256782	15927.0272831994	14074.2598281809	19119.8550889156	18811.4741253712	20902.2252466274	15388.8206276458	28683.7397651262	17110.6328083743	24347.2704661814	20316.8645312485	25179.2330054623	20275.1023742829	19119.8550889156	0.519753674115215	14.2070299539901	3.79521552865679	0.00122397259899712	0.0135212237585434	-1.11280365457352	0.3554108708732	14.2070299539901	2.59519253709479	0.0177712143042962	0.0392141671012157	-3.78529046289265	0.164342803242015	14.2070299539901	1.200022991562	0.244887615173604	0.442508148934898	-5.78396402284795	-0.0171554045611586	14.2070299539901	-0.125267912539019	0.901628069726748	0.982355127883271	-6.52033993600696	-0.39036147313289	14.2070299539901	-2.85040009990363	0.0102368443351591	0.0865798860591339	-3.08405044489466	0.373206068571731	14.2070299539901	2.72513218736461	0.0134436403267321	0.139817470852769	-3.33558176627032	-0.396583173769264	14.2070299539901	-2.89583064911526	0.00926650398052941	0.166089213706572	-2.66275369467462	-0.60544643909898	14.2070299539901	-4.42093984491787	0.000293732914563688	0.0406138206690471	0.470345673760787	0.14032590490711	14.2070299539901	1.02465279208055	0.31840308592684	0.474205634608871	-5.84153722743348
2023	P21333	1294	P21333	P21333	Filamin-A	FLNA	sp|P21333|FLNA_HUMAN Filamin-A OS=Homo sapiens OX=9606 GN=FLNA PE=1 SV=4	1	203.883	6.38431e-30	225.33	190.16	203.88	1	203.883	6.38431e-30	225.33	1	217.677	3.56033e-25	217.68	+	1	K	SVDARALTQTGGPHVKARVANPSGNLTETYV	X;X;X;X;X;X;X;X;X;X;X;X;X;X;X;Acetyl (K);X;X;X;X;X;X;X;X;X;X;X;X;X;X;X	XXXXXPPPPPPPPPPPPPXXXXXXXXXXXXX	ALTQTGGPHVK(1)AR	ALTQTGGPHVK(200)AR	11	3	-0.44188	528400000	528400000	0	0	NA	357260000	171140000	NA	NA	357260000	0	0	171140000	0	0	NA	NA	NA	NA	NA	NA			7391	2023	1294	1294	9658	11057	28617;28618;28619	40491;40492;40493;40494;40495	28619	40495	20210826_E1_LC8_Vcelkova_Seiser_ext_Uni_MPL_red_acetylom_fr05_cv70	1529	28618	40493	20210826_E1_LC8_Vcelkova_Seiser_ext_Uni_MPL_red_acetylom_fr05_cv55	2236	28618	40493	20210826_E1_LC8_Vcelkova_Seiser_ext_Uni_MPL_red_acetylom_fr05_cv55	2236	11122.6542716588	8990.09615490745	10710.9977603822	9919.31751578678	10729.1558113274	10222.0268701679	16356.3896724388	17188.178254215	17535.9642705252	13615.1486867691	12220.4970358658	11063.3306511664	11446.8410793719	12118.6775940893	11728.9571462387	12259.4652627611	18029.4367266477	21954.9731804191	17336.9138636904	13615.1486867691	1	221	68772583.8444744	56284735.6056404	68139792.778692	57334011.5699393	66727657.7118736	55600522.6620863	122018405.290213	119224650.657254	118351388.983376	77398211.2790688	65122886.024419	53130075.8890827	64579227.9592277	49414638.8369672	65412022.7233595	55275407.6505329	112893178.204037	114398446.515536	113926135.905375	77398211.2790688	-0.307561875938735	0.806372718140636	-1.11393459407937	-0.267127528438458	0.820342095250673	-1.08746962368913	0.102042786002464	0.075577815612224	0.0616084385021871	4.40361725923156e-08	5.31538703575548e-15	1.78251610374784e-17	3.41041423347552e-07	3.9352147957612e-15	2.73080136164808e-17	0.00796474993821911	0.0403298885003349	0.0884627312199172	2.3671858545863e-07	6.80210872306977e-13	3.45876286315457e-15	1.29327251825825e-06	5.27195807169634e-13	3.71649061504295e-15	0.0798710713102814	0.180851707113949	0.263304380088223	12788.082732817	12629.496796086	12429.1508964838	13679.8647319724	12713.7015544954	14536.8558772126	10599.2331277316	11399.2461320011	11715.7105478051	13909.2529486601	14837.733684672	16464.8506922262	14015.3886468062	19391.5242070584	14177.9735294178	17536.8631870873	12627.7739728263	15174.8750776411	12032.6356010216	13909.2529486601	0.308424169297053	13.7400768163321	2.78520721214887	0.011801352121032	0.0608772138440215	-3.27118303253025	-0.118232059793682	13.7400768163321	-1.06768800381341	0.299046754267445	0.373350373797619	-6.1990046645776	0.426656229090735	13.7400768163321	3.85289521596228	0.00107299506793887	0.0275562215955246	-0.897182337795681	0.104551512988898	13.7400768163321	0.94414659098034	0.356952995520602	0.732905404895905	-6.07973974128207	-0.171189697329888	13.7400768163321	-1.54591898791682	0.138626606900466	0.388626291538852	-5.40021333126033	0.275741210318786	13.7400768163321	2.49006557889716	0.0222054479170554	0.179850191654561	-3.79789100037563	-0.385546653714854	13.7400768163321	-3.48165749459225	0.00249862383333232	0.100744471503449	-1.47751919028703	-0.234631634942906	13.7400768163321	-2.11882785752714	0.0475133260732722	0.286904579946886	-4.15536167666199	-0.181673997406699	13.7400768163321	-1.64059687342372	0.117340126806149	0.250950035039362	-5.07965655127206
2023	P21333	2417	P21333	P21333	Filamin-A	FLNA	sp|P21333|FLNA_HUMAN Filamin-A OS=Homo sapiens OX=9606 GN=FLNA PE=1 SV=4	1	121.449	1.68437e-06	121.45	100.67	121.45	1	121.449	1.68437e-06	121.45	1	99.9908	7.1047e-05	99.991	+	1	K	IDVKFNGTHIPGSPFKIRVGEPGHGGDPGLV	X;X;X;X;X;X;X;X;X;X;X;X;X;X;X;Acetyl (K);X;X;X;X;X;X;X;X;X;X;X;X;X;X;X	XXXXPPPPPPPPPPPPPPXXXXXXXXXXXXX	FNGTHIPGSPFK(1)IR	FNGTHIPGSPFK(120)IR	12	3	-0.57054	92378000	92378000	0	0	NA	48942000	43436000	NA	NA	48942000	0	0	43436000	0	0	NA	NA	NA	NA	NA	NA			7411	2023	2417	2417	53074	61197	152510;152511;152512	213501;213502;213503;213504	152512	213504	20210826_E1_LC8_Vcelkova_Seiser_ext_Uni_MPL_red_acetylom_fr02_cv70	5935	152512	213504	20210826_E1_LC8_Vcelkova_Seiser_ext_Uni_MPL_red_acetylom_fr02_cv70	5935	152512	213504	20210826_E1_LC8_Vcelkova_Seiser_ext_Uni_MPL_red_acetylom_fr02_cv70	5935	3009.90905746438	3827.93260509207	3110.89043812171	3338.86038620823	2791.09975474281	3682.46400718365	3817.32224123603	3440.76003234201	3602.86272092699	3558.87678515798	3128.32656795079	3166.95753910757	3322.19351727553	3502.26796121511	2891.17258312205	2834.06405792492	4538.61167705681	5582.6331302014	4992.1589129091	3558.87678515799	1	221	68772583.8444744	56284735.6056404	68139792.778692	57334011.5699393	66727657.7118736	55600522.6620863	122018405.290213	119224650.657254	118351388.983376	77398211.2790688	65122886.024419	53130075.8890827	64579227.9592277	49414638.8369672	65412022.7233595	55275407.6505329	112893178.204037	114398446.515536	113926135.905375	77398211.2790688	-0.307561875938735	0.806372718140636	-1.11393459407937	-0.267127528438458	0.820342095250673	-1.08746962368913	0.102042786002464	0.075577815612224	0.0616084385021871	4.40361725923156e-08	5.31538703575548e-15	1.78251610374784e-17	3.41041423347552e-07	3.9352147957612e-15	2.73080136164808e-17	0.00796474993821911	0.0403298885003349	0.0884627312199172	2.3671858545863e-07	6.80210872306977e-13	3.45876286315457e-15	1.29327251825825e-06	5.27195807169634e-13	3.71649061504295e-15	0.0798710713102814	0.180851707113949	0.263304380088223	3460.59178906486	5377.56902024383	3609.9089499262	4604.66744507139	3307.36265878082	5236.87221970413	2473.69310519138	2281.92132462905	2407.05878106776	3635.75298050038	3798.31330572792	4713.18128998782	4067.65787885574	5604.10271023568	3494.85191576714	4054.05885020447	3178.83266555936	3858.61370264217	3464.79364976442	3635.75298050038	0.329254340850468	11.8549244649527	2.5677027555875	0.0188422859989278	0.0828718094232875	-3.70549251913219	-0.115146484875341	11.8549244649527	-0.89797433117185	0.38044352642309	0.456622968123276	-6.36378547489906	0.444400825725809	11.8549244649527	3.46567708675935	0.00259080486435658	0.0438483105239628	-1.73879937711672	0.550031345709266	11.8549244649527	4.28944079640424	0.000396189000606753	0.0135140591704761	0.0422828422084116	-0.534825172929983	11.8549244649527	-4.17085486782862	0.000519180134040382	0.0138382505262467	-0.239014527697484	1.08485651863925	11.8549244649527	8.46029566423286	7.25848716880551e-08	5.10931510436919e-05	8.33911262256492	0.0920683009327856	11.8549244649527	0.717998218024213	0.481498875922045	0.807371332244657	-5.85095141471145	-0.548387391980654	11.8549244649527	-4.27662035944929	0.000407931602205992	0.0457958477456773	0.16613855778552	-0.128708703926012	11.8549244649527	-1.00373982279252	0.328123183866783	0.48356638992777	-5.86206760179502
2023	P21333	2473	P21333	P21333	Filamin-A	FLNA	sp|P21333|FLNA_HUMAN Filamin-A OS=Homo sapiens OX=9606 GN=FLNA PE=1 SV=4	1	88.1223	2.46907e-12	163.27	152.21	88.122	1	88.1223	6.21786e-12	155.98	1	122.639	2.46907e-12	163.27	+	1	K	GAGALSVTIDGPSKVKMDCQECPEGYRVTYT	X;X;X;X;X;X;X;X;X;X;X;X;X;X;X;Acetyl (K);Oxidation (M);X;X;X;X;X;X;X;X;X;X;X;X;X;X	XXXXXXXXXXXXXXPPPPPPPPPPPPPXXXX	VK(1)MDCQECPEGYR	VK(88)MDCQECPEGYR	2	3	1.015	2.73e+08	2.73e+08	0	0	21.913	11529000	12231000	0.92538	NA	11529000	0	0	12231000	0	0	NA	NA	NA	NA	NA	NA			7445	2023	2473	2473	174705	204781;204782	520646;520647;520648;520649;520650;520651	736344;736345;736346;736347;736348;736349;736350;736351;736352;736353;736354;736355;736356;736357;736358;736359;736360;736361;736362;736363;736364;736365	520651	736365	20210826_E1_LC8_Vcelkova_Seiser_ext_Uni_MPL_red_acetylom_fr06_cv70	3824	520647	736347	20210825_E1_LC8_Vcelkova_Seiser_ext_Uni_MPL_black_acetylom_fr06_cv70	2578	520647	736347	20210825_E1_LC8_Vcelkova_Seiser_ext_Uni_MPL_black_acetylom_fr06_cv70	2578	11444.9478615209	12885.1125414301	11835.7285518402	11324.7515543153	12765.4102182866	13078.6236867204	19901.0737867166	20091.0782865649	20722.0184002261	15333.1476795004	13163.7802572496	11441.377134161	11880.0338558626	10147.270228195	11871.2992206316	11371.5938671669	18681.5011640922	15391.9127748746	19398.2007331575	15333.1476795004	1	221	68772583.8444744	56284735.6056404	68139792.778692	57334011.5699393	66727657.7118736	55600522.6620863	122018405.290213	119224650.657254	118351388.983376	77398211.2790688	65122886.024419	53130075.8890827	64579227.9592277	49414638.8369672	65412022.7233595	55275407.6505329	112893178.204037	114398446.515536	113926135.905375	77398211.2790688	-0.307561875938735	0.806372718140636	-1.11393459407937	-0.267127528438458	0.820342095250673	-1.08746962368913	0.102042786002464	0.075577815612224	0.0616084385021871	4.40361725923156e-08	5.31538703575548e-15	1.78251610374784e-17	3.41041423347552e-07	3.9352147957612e-15	2.73080136164808e-17	0.00796474993821911	0.0403298885003349	0.0884627312199172	2.3671858545863e-07	6.80210872306977e-13	3.45876286315457e-15	1.29327251825825e-06	5.27195807169634e-13	3.71649061504295e-15	0.0798710713102814	0.180851707113949	0.263304380088223	13158.6343107721	18101.3066773894	13734.2999626763	15618.117792849	15126.5969653136	18599.2533595278	12896.2518490882	13324.4572553635	13844.3011058935	15664.3628710853	15983.0377739439	17027.4732055985	14545.785205945	16237.0056252325	14350.0367518938	16266.7850182165	13084.4783311824	10638.6080112812	13463.2658714652	15664.3628710853	0.143627286611698	13.8479225457349	1.25657898249048	0.22414390253559	0.394198537433311	-5.84046410642234	-0.277334342252603	13.8479225457349	-2.42636697955315	0.0253776205636567	0.0512717328178458	-4.11453591797006	0.420961628864301	13.8479225457349	3.68294596204362	0.00158107542669716	0.0340904900604861	-1.26810383471799	0.314559515888357	13.8479225457349	2.75204583845068	0.0126825758334893	0.120784586146657	-3.25682709442649	-0.0668532620075926	13.8479225457349	-0.584891672964513	0.565505912717034	0.785747427981012	-6.38540447177077	0.38141277789595	13.8479225457349	3.3369375114152	0.0034663422021784	0.0647738794308588	-2.0606137815925	0.0751600150708924	13.8479225457349	0.657566521583639	0.518708384616005	0.825792737687488	-5.89150744095967	0.114708866039244	13.8479225457349	1.00357497221207	0.328200622574909	0.639551383062167	-5.68291770034538	-0.0957722142057662	13.8479225457349	-0.837900334376571	0.412508779842131	0.563474549231299	-6.01122186582302
2023	P21333	2575	P21333	P21333	Filamin-A	FLNA	sp|P21333|FLNA_HUMAN Filamin-A OS=Homo sapiens OX=9606 GN=FLNA PE=1 SV=4	1	115.816	1.07143e-22	191.06	162.76	115.82	1	115.816	1.04195e-09	132.08	1	191.058	1.07143e-22	191.06	+	1	K	VVAKGLGLSKAYVGQKSSFTVDCSKAGNNML	X;X;X;Acetyl (K);X;X;X;X;X;X;X;X;X;X;X;Acetyl (K);X;X;X;X;X;X;X;X;Acetyl (K);X;X;X;X;Oxidation (M);X	XXXXXXXXXXPPPPPPPPPPPPPPPXXXXXX	AYVGQK(1)SSFTVDCSK	AYVGQK(120)SSFTVDCSK(-120)	6	3	-0.42656	17355000	17355000	0	0	NA	7573600	9781700	NA	NA	7573600	0	0	9781700	0	0	NA	NA	NA	NA	NA	NA			7398	2023	2575	2575	16668;61839	19345;71197	50378;50379;50380	71774;71775;71776;71777;71778	50380	71778	20210826_E1_LC8_Vcelkova_Seiser_ext_Uni_MPL_red_acetylom_fr06_cv40	9461	50378	71774	20210825_E1_LC8_Vcelkova_Seiser_ext_Uni_MPL_black_acetylom_fr05_cv40	9739	50378	71774	20210825_E1_LC8_Vcelkova_Seiser_ext_Uni_MPL_black_acetylom_fr05_cv40	9739	3779.01442007045	3032.61819183699	3536.66401843544	3561.66546507631	3516.98823779411	3243.22419621438	6519.35396257449	5095.21430733332	5064.54742603432	3970.33958495676	4033.01905625734	3387.52039258747	3086.90134152756	2750.99088143749	3202.71648472568	2634.1591646293	6791.72183067379	5452.23865917478	6281.52131896883	3970.33958495676	1	221	68772583.8444744	56284735.6056404	68139792.778692	57334011.5699393	66727657.7118736	55600522.6620863	122018405.290213	119224650.657254	118351388.983376	77398211.2790688	65122886.024419	53130075.8890827	64579227.9592277	49414638.8369672	65412022.7233595	55275407.6505329	112893178.204037	114398446.515536	113926135.905375	77398211.2790688	-0.307561875938735	0.806372718140636	-1.11393459407937	-0.267127528438458	0.820342095250673	-1.08746962368913	0.102042786002464	0.075577815612224	0.0616084385021871	4.40361725923156e-08	5.31538703575548e-15	1.78251610374784e-17	3.41041423347552e-07	3.9352147957612e-15	2.73080136164808e-17	0.00796474993821911	0.0403298885003349	0.0884627312199172	2.3671858545863e-07	6.80210872306977e-13	3.45876286315457e-15	1.29327251825825e-06	5.27195807169634e-13	3.71649061504295e-15	0.0798710713102814	0.180851707113949	0.263304380088223	4344.85760970812	4260.29277969961	4103.98094917819	4911.94093799679	4167.51696147221	4612.22449487483	4224.65800065672	3379.1598577553	3383.60473274804	4056.10389204986	4896.76177051778	5041.43094330674	3779.56867889269	4401.95771004015	3871.44645312583	3768.09982270893	4756.90557971219	3768.4874341023	4359.67194885235	4056.10389204986	0.0742978162480945	12.0297565622858	0.526287438288364	0.604781380259008	0.734790872014043	-6.48223017721684	0.0417687498695791	12.0297565622858	0.295868297070333	0.770541664109276	0.816463100266592	-6.72861996735058	0.0325290663785154	12.0297565622858	0.230419141218031	0.820230103334698	0.893810505971491	-6.47040610799495	0.125729175839371	12.0297565622858	0.890600682658785	0.384288062183248	0.753348002207562	-6.128170848601	-0.207153600123707	12.0297565622858	-1.46736933932582	0.158642641280023	0.417032752140966	-5.50904294847763	0.332882775963078	12.0297565622858	2.35797002198461	0.0292519894105428	0.207415891946733	-4.04866397656044	0.0689642594554858	12.0297565622858	0.488507270807068	0.630783980967072	0.879236789311978	-5.98674723831213	-0.231389450129077	12.0297565622858	-1.63904360995951	0.11766567337762	0.41661308959627	-4.91415430945826	0.017532899864209	12.0297565622858	0.124194026436647	0.902466812522584	0.93978892197732	-6.35544621673428
2023	P21333	33	P21333	P21333	Filamin-A	FLNA	sp|P21333|FLNA_HUMAN Filamin-A OS=Homo sapiens OX=9606 GN=FLNA PE=1 SV=4	1	46.6209	1.19149e-07	104.44	89.977	46.621	1	46.6209	1.19149e-07	104.44	1	65.716	1.29838e-07	103.5	+	1	K	GGGVDTRDAEMPATEKDLAEDAPWKKIQQNT	X;X;X;X;X;X;X;X;X;X;Oxidation (M);X;X;X;X;Acetyl (K);X;X;X;X;X;X;X;X;Acetyl (K);Acetyl (K);X;X;X;X;X	XXXXXXXPPPPPPPPPPPPPPPPPPXXXXXX	DAEMPATEK(1)DLAEDAPWK	DAEMPATEK(47)DLAEDAPWK(-47)	9	4	-0.96289	5755500	5755500	0	0	NA	1568100	1668700	NA	NA	1568100	0	0	1668700	0	0	NA	NA	NA	NA	NA	NA			7400	2023	33	33	19886	22850	57789;57790;57791;57792	81211;81212;81213;81214;81215	57792	81215	20210826_E1_LC8_Vcelkova_Seiser_ext_Uni_MPL_red_acetylom_fr05_cv55	13221	57791	81214	20210826_E1_LC8_Vcelkova_Seiser_ext_Uni_MPL_red_acetylom_fr05_cv40	13232	57791	81214	20210826_E1_LC8_Vcelkova_Seiser_ext_Uni_MPL_red_acetylom_fr05_cv40	13232	1761.47150506901	1522.58616287322	1271.5620092419	1850.66103084678	1605.12031883494	1642.42196376847	2107.00145505118	2183.4075665604	2111.81595210613	2035.62263254219	1701.25978106062	2079.79269981796	1516.72908762533	1719.25556346405	1865.5391215012	3253.4935667855	1946.72223100785	2359.46574627169	1853.25010102681	2035.62263254219	1	221	68772583.8444744	56284735.6056404	68139792.778692	57334011.5699393	66727657.7118736	55600522.6620863	122018405.290213	119224650.657254	118351388.983376	77398211.2790688	65122886.024419	53130075.8890827	64579227.9592277	49414638.8369672	65412022.7233595	55275407.6505329	112893178.204037	114398446.515536	113926135.905375	77398211.2790688	-0.307561875938735	0.806372718140636	-1.11393459407937	-0.267127528438458	0.820342095250673	-1.08746962368913	0.102042786002464	0.075577815612224	0.0616084385021871	4.40361725923156e-08	5.31538703575548e-15	1.78251610374784e-17	3.41041423347552e-07	3.9352147957612e-15	2.73080136164808e-17	0.00796474993821911	0.0403298885003349	0.0884627312199172	2.3671858545863e-07	6.80210872306977e-13	3.45876286315457e-15	1.29327251825825e-06	5.27195807169634e-13	3.71649061504295e-15	0.0798710713102814	0.180851707113949	0.263304380088223	2025.22192888071	2138.96455993692	1475.53350683734	2552.27161812539	1902.01550351046	2335.70618431358	1365.37463766765	1448.0417813675	1410.8961471083	2079.59463061623	2065.61480156952	3095.22307097226	1857.06672151609	2751.04157348767	2255.06530145515	4654.04243479507	1363.4795525647	1630.81948018861	1286.24294488277	2079.59463061623	0.731913196422795	10.951251316422	4.07181537767709	0.000650862984050751	0.00883371092989477	-0.501347233827595	-0.532237593635998	10.951251316422	-2.96097027480431	0.0080283114869511	0.0219154647782346	-3.03893308917652	1.26415079005879	10.951251316422	7.0327856524814	1.07785283119781e-06	0.000340645488651619	5.75469699110748	0.388569185540636	10.951251316422	2.16170714329062	0.0436179420135049	0.253239533325295	-4.38087307440197	-0.342277937259704	10.951251316422	-1.90417740134389	0.0721506136594959	0.27154335276145	-4.85119594321277	0.730847122800339	10.951251316422	4.0658845446345	0.000659736478865818	0.024559324787779	-0.468931217345231	-0.545317479559266	10.951251316422	-3.03373693743716	0.00683406352987649	0.14537584338435	-2.38909720216326	-0.0120138123008129	10.951251316422	-0.0668358295902596	0.947411050680053	0.982495649288911	-6.17480868208231	-0.201973468677107	10.951251316422	-1.12362870305068	0.275174707630282	0.43157337678373	-5.73929946919195
2023	P21333	684	P21333	P21333	Filamin-A	FLNA	sp|P21333|FLNA_HUMAN Filamin-A OS=Homo sapiens OX=9606 GN=FLNA PE=1 SV=4	1	135.018	1.74708e-74	237.01	206.86	135.02	1	166.904	1.74708e-74	237.01	1	135.018	8.93977e-33	155.95	+	1	K	DFHPDRVKARGPGLEKTGVAVNKPAEFTVDA	X;X;X;X;X;X;X;X;X;X;X;X;X;X;X;Acetyl (K);X;X;X;X;X;X;X;X;X;X;X;X;X;X;X	XXXXXXXXPPPPPPPPPPPPPPPPPPPPPPP	GPGLEK(1)TGVAVNK	GPGLEK(140)TGVAVNK(-140)	6	3	0.76334	92067000	92067000	0	0	NA	7062400	5939900	NA	NA	7062400	0	0	5939900	0	0	NA	NA	NA	NA	NA	NA			7393	2023	684	684	12464;12465;63522;63523	14388;14389;73202;73203	36959;36960;36961;36962;185029;185030;185031;185032;185033	51990;51991;51992;51993;260092;260093;260094;260095;260096;260097;260098	185029	260092	20210825_E1_LC8_Vcelkova_Seiser_ext_Uni_MPL_black_acetylom_fr04_cv55	7493	185033	260097	20210826_E1_LC8_Vcelkova_Seiser_ext_Uni_MPL_red_acetylom_fr04_cv55	11235	185033	260097	20210826_E1_LC8_Vcelkova_Seiser_ext_Uni_MPL_red_acetylom_fr04_cv55	11235	16567.9069975017	12965.4366722841	15256.3620813336	12132.8451656007	14789.1689586383	15383.2759589621	27590.8064260371	23190.7117534867	26439.9226788727	16797.5183098201	17030.1722053637	15129.2066632707	10389.1434217995	13317.276985615	12336.0784501704	10885.9240831927	26485.6076729897	22560.5920250421	26781.850911318	16797.5183098201	1	221	68772583.8444744	56284735.6056404	68139792.778692	57334011.5699393	66727657.7118736	55600522.6620863	122018405.290213	119224650.657254	118351388.983376	77398211.2790688	65122886.024419	53130075.8890827	64579227.9592277	49414638.8369672	65412022.7233595	55275407.6505329	112893178.204037	114398446.515536	113926135.905375	77398211.2790688	-0.307561875938735	0.806372718140636	-1.11393459407937	-0.267127528438458	0.820342095250673	-1.08746962368913	0.102042786002464	0.075577815612224	0.0616084385021871	4.40361725923156e-08	5.31538703575548e-15	1.78251610374784e-17	3.41041423347552e-07	3.9352147957612e-15	2.73080136164808e-17	0.00796474993821911	0.0403298885003349	0.0884627312199172	2.3671858545863e-07	6.80210872306977e-13	3.45876286315457e-15	1.29327251825825e-06	5.27195807169634e-13	3.71649061504295e-15	0.0798710713102814	0.180851707113949	0.263304380088223	19048.6695188873	18214.1478901851	17703.6379506742	16732.5706043012	17524.6854165941	21876.7244867502	17879.33617065	15380.1425226351	17664.4110488224	17160.3657408519	20677.4862794593	22515.8351184527	12720.3550529173	21309.4454435037	14911.8622860196	15572.0463511452	18550.4556963302	15593.4677234301	18587.8672104206	17160.3657408519	0.30991046310851	14.1096332655901	1.84494354078055	0.0807004508471066	0.206186119978848	-5.00743773574043	0.151699157780977	14.1096332655901	0.903087874099521	0.377792426256696	0.454019363108117	-6.35919865571589	0.158211305327534	14.1096332655901	0.94185566668103	0.358094782357293	0.548185255979197	-6.05175017606984	0.0579969056421135	14.1096332655901	0.345264291422816	0.73369060413104	0.93375515249616	-6.4671896714783	-0.0943056465442975	14.1096332655901	-0.561415680212501	0.581079714814995	0.796688841401064	-6.399049392033	0.152302552186411	14.1096332655901	0.906679971635316	0.375937485926743	0.706944378654819	-6.14275877018858	-0.0547587436943573	14.1096332655901	-0.32598702692006	0.747999041896102	0.928384937894391	-6.05239533366081	-0.0488499905532347	14.1096332655901	-0.290811331874346	0.77434785238708	0.904913533464708	-6.13452766124743	0.197154813772039	14.1096332655901	1.17369222243768	0.255028834899094	0.411307700192395	-5.68445855642513
2023	P21333	2559	P21333	P21333	Filamin-A	FLNA	sp|P21333|FLNA_HUMAN Filamin-A OS=Homo sapiens OX=9606 GN=FLNA PE=1 SV=4	1	150.092	2.5532e-41	179.38	153.23	150.09	1	150.092	1.96417e-27	150.09	1	179.376	2.5532e-41	179.38	+	1	K	APQHGAPGPGPADASKVVAKGLGLSKAYVGQ	X;X;X;X;X;X;X;X;X;X;X;X;X;X;X;Acetyl (K);X;X;X;Acetyl (K);X;X;X;X;X;Acetyl (K);X;X;X;X;X	PPPPPPPPPPPPPPPPPPPPXXXXXXXXXXX	ATCAPQHGAPGPGPADASK(1)VVAK	ATCAPQHGAPGPGPADASK(150)VVAK(-150)	19	3	0.053496	102140000	102140000	0	0	NA	14972000	13877000	NA	NA	14972000	0	0	13877000	0	0	NA	NA	NA	NA	NA	NA			7395	2023	2559	2559	14037;106158	16341;122434	42431;42432;42433;42434;42435;42436;42437	60252;60253;60254;60255;60256;60257;60258;60259	42437	60259	20210826_E1_LC8_Vcelkova_Seiser_ext_Uni_MPL_red_acetylom_fr02_cv55	5652	42433	60254	20210825_E1_LC8_Vcelkova_Seiser_ext_Uni_MPL_black_acetylom_fr02_cv55	5884	42433	60254	20210825_E1_LC8_Vcelkova_Seiser_ext_Uni_MPL_black_acetylom_fr02_cv55	5884	10959.2821369535	10535.5533855524	10797.8307373084	10629.4659033204	11289.1794395824	11316.1946342854	19923.8691386524	19487.7681736154	20755.1236976569	13881.5462835205	11510.2726349289	10712.0441875613	10871.2154156114	9101.80681740915	10100.6637915973	9108.68911197091	22340.2787625904	23548.1731744906	23202.7504676367	13881.5462835205	1	221	68772583.8444744	56284735.6056404	68139792.778692	57334011.5699393	66727657.7118736	55600522.6620863	122018405.290213	119224650.657254	118351388.983376	77398211.2790688	65122886.024419	53130075.8890827	64579227.9592277	49414638.8369672	65412022.7233595	55275407.6505329	112893178.204037	114398446.515536	113926135.905375	77398211.2790688	-0.307561875938735	0.806372718140636	-1.11393459407937	-0.267127528438458	0.820342095250673	-1.08746962368913	0.102042786002464	0.075577815612224	0.0616084385021871	4.40361725923156e-08	5.31538703575548e-15	1.78251610374784e-17	3.41041423347552e-07	3.9352147957612e-15	2.73080136164808e-17	0.00796474993821911	0.0403298885003349	0.0884627312199172	2.3671858545863e-07	6.80210872306977e-13	3.45876286315457e-15	1.29327251825825e-06	5.27195807169634e-13	3.71649061504295e-15	0.0798710713102814	0.180851707113949	0.263304380088223	12600.2483972509	14800.5911655565	12529.9127673339	14659.2399627409	13377.3113853437	16092.8837858153	12911.0236449573	12924.3403628272	13866.4186282786	14181.4050671112	13975.402104661	15942.0534121098	13310.5987980839	14564.1226823167	12209.6911158669	13029.7554866084	15647.0773314268	16276.0657138153	16103.8027594535	14181.4050671112	0.137858101912752	13.783582369777	1.32275211263096	0.201626575121873	0.368574918725069	-5.75941665385342	0.284184884131758	13.783582369777	2.72676143547206	0.013396355713763	0.0318135201017226	-3.52157188185936	-0.146326782219006	13.783582369777	-1.4040093228411	0.176459216359868	0.368904096706154	-5.53362202988249	0.241757082957584	13.783582369777	2.31966556762859	0.0316551402028246	0.209581659333451	-4.09401468247668	0.0438908421386941	13.783582369777	0.421133784366572	0.67838540950667	0.852578838794051	-6.46924283030901	0.19786624081889	13.783582369777	1.89853178326201	0.0729295321513105	0.342731208784234	-4.85813082799918	0.068940568441322	13.783582369777	0.661486566886375	0.516246824385765	0.825206267799129	-5.88897944577849	-0.275252454596574	13.783582369777	-2.64105453921673	0.0161114583447355	0.184570292476092	-3.20414469723498	-0.0349584126035101	13.783582369777	-0.33542688811125	0.740980257671272	0.829765006168003	-6.30600566990961
2024	P21359	200	P21359	P21359	Neurofibromin;Neurofibromin truncated	NF1	sp|P21359|NF1_HUMAN Neurofibromin OS=Homo sapiens OX=9606 GN=NF1 PE=1 SV=2	1	100.149	0.0224188	114.93	71.906	100.15	1	100.149	0.053586	100.15	1	114.932	0.0224188	114.93	+	1	K	VDCAKLKRLLKETAFKFKALKKVAQLAVINS	X;X;X;X;X;X;X;X;X;X;X;X;X;X;X;Acetyl (K);X;X;X;X;X;X;X;X;X;X;X;X;X;X;X	XXXXXXXXXXXPPPPPPPXXXXXXXXXXXXX	ETAFK(1)FK	ETAFK(100)FK(-100)	5	2	-1.8685	6691100	6691100	0	0	NA	2194600	4496600	NA	NA	2194600	0	0	4496600	0	0	NA	NA	NA	NA	NA	NA			7459	2024	200	200	46506	53805	134153;134154	188217;188218	134154	188218	20210826_E1_LC8_Vcelkova_Seiser_ext_Uni_MPL_red_acetylom_fr06_cv55	9560	134153	188217	20210825_E1_LC8_Vcelkova_Seiser_ext_Uni_MPL_black_acetylom_fr06_cv55	9736	134153	188217	20210825_E1_LC8_Vcelkova_Seiser_ext_Uni_MPL_black_acetylom_fr06_cv55	9736	5762.83689419674	6863.56297836677	5752.74738893743	6992.3986687438	5090.50171611029	7832.3471534089	6310.11210121666	6172.05256013941	5762.97270030028	6257.90820879425	5048.63529586914	8413.39594671629	3985.29344077587	7360.3499960616	3812.53313419893	5517.31060011035	7156.1596245454	7063.97101339205	8333.94130232414	6257.90820879425	1	77	2876177.99421794	3676119.42339013	2801708.36640708	3694531.44804815	2971965.94435138	3840720.08897682	2938116.57172828	2819899.81179299	2779472.35776201	3044890.11834632	2639191.20508203	3362461.89422536	2777214.24390134	3387684.29986767	2753702.1527468	3631087.13095219	2769141.02437979	2819753.23332384	2795294.86874054	3044890.11834632	0.345037343013697	0.0376336814493143	0.307403661564383	0.374358177335395	-0.0188435863652572	0.393201763700652	0.111577655216077	0.0257795530798077	0.0822568208943792	2.21716796739647e-08	0.31825160025361	1.23058832951357e-07	6.35413241736044e-09	0.613524145069081	2.95221548943082e-09	0.0069835263143004	0.490952509972536	0.0376558020508419	1.31648186651367e-07	0.367698318363354	5.35587022195398e-07	3.94785009756873e-08	0.657626705816014	1.73016374616404e-08	0.074005377534561	0.717719832993099	0.154802781246383	6153.59380734334	5734.13968456498	6306.09681081603	5812.66200836446	5260.4756710867	6263.07378616809	6595.93411181611	6722.08800618092	6367.84464953071	6311.98300114247	5875.0477491676	7684.6167551911	4407.16364792912	6672.73367660664	4252.11419484706	4666.58327239733	7936.75916946956	7693.89157712875	9156.53303873181	6311.98300114247	0.373328829364542	12.5982247437248	2.34811148653698	0.0298537703002474	0.109752495006797	-4.12662570989278	0.781477863797271	12.5982247437248	4.91523023169728	9.62309082751774e-05	0.00108301732961439	1.26797504179556	-0.408149034432729	12.5982247437248	-2.5671187451603	0.0188656885994757	0.126068069663231	-3.59705359704803	0.0107590511617772	12.5982247437248	0.0676707760828706	0.946755131609248	0.991238559785486	-6.5260633501453	0.155973921650467	12.5982247437248	0.981022970154972	0.338915258300111	0.615364250209347	-6.07613989550231	-0.14521487048869	12.5982247437248	-0.913352194072101	0.372508136901604	0.703532328765137	-6.13676031669522	-0.0656569763185448	12.5982247437248	-0.412960072028941	0.684261221066006	0.901366899406955	-6.0204627813084	-0.328591140262583	12.5982247437248	-2.06672662311714	0.0526699996268849	0.301421882565388	-4.24382351625448	0.29691280188422	12.5982247437248	1.86748063842517	0.0773477705380096	0.193574782271109	-4.73145618768465
2025	P21397	102	P21397	P21397	Amine oxidase [flavin-containing] A	MAOA	sp|P21397|AOFA_HUMAN Amine oxidase [flavin-containing] A OS=Homo sapiens OX=9606 GN=MAOA PE=1 SV=1	1	60.9729	0.0196977	77.923	37.819	60.973	1	60.9729	0.0487937	60.973	1	77.9225	0.0196977	77.923	+	1	K	ETYKVNVSERLVQYVKGKTYPFRGAFPPVWN	X;X;X;X;X;X;X;X;X;X;X;X;X;X;X;Acetyl (K);X;X;X;X;X;X;X;X;X;X;X;X;X;X;X	XXXXXXXXXXPPPPPPPPXXXXXXXXXXXXX	LVQYVK(1)GK	LVQYVK(61)GK(-61)	6	3	-0.16153	1929800	1929800	0	0	NA	581050	1348700	NA	NA	581050	0	0	1348700	0	0	NA	NA	NA	NA	NA	NA			7466	2025	102	102	106086	122356	308687;308688	434415;434416	308688	434416	20210826_E1_LC8_Vcelkova_Seiser_ext_Uni_MPL_red_acetylom_fr03_cv55	9857	308687	434415	20210825_E1_LC8_Vcelkova_Seiser_ext_Uni_MPL_black_acetylom_fr03_cv55	9916	308687	434415	20210825_E1_LC8_Vcelkova_Seiser_ext_Uni_MPL_black_acetylom_fr03_cv55	9916	700.25769003734	908.221542314705	714.803825939694	1039.18439740274	530.173365873318	996.41246849262	1385.97321972969	1294.1824434831	1204.06090056931	931.33699150898	503.254894990091	584.447222628549	345.831883748294	619.728325802888	499.232067294107	327.187325759526	1110.66005570651	1598.97305293448	1660.92490963238	931.33699150898	1	16	633461.515614987	781412.980370794	600435.863696832	769011.084944282	626350.187377424	715708.315453833	2070309.61242452	2092968.77366547	2194067.20734237	1174760.75816894	603832.587450575	745403.238030544	602235.63182558	626842.684972178	581517.512110274	748194.634702898	1883700.27626662	2177752.97365781	2094906.02397053	1174760.75816894	0.241746268343668	1.78159341071523	-1.53984714237156	0.284074916402304	1.77285090660634	-1.48877599020404	0.0996410754924213	0.0485699233249015	0.0573124274337857	0.00106408145278928	1.68194796416197e-16	2.19279528669404e-15	0.000234304104693445	1.83464151260316e-16	3.96069137622216e-15	0.126006978746553	0.444340509295737	0.368292900397671	0.00208060076994647	5.69449224894163e-14	1.43519288458891e-13	0.000485599079923036	4.36950453584985e-14	1.95166481952464e-13	0.337409068011538	0.681893922139364	0.605163535456042	1265.60516548421	1330.67428722642	1362.95284737985	1547.10790405004	969.08368524804	1593.90956826306	766.443468560779	707.934932123003	628.288505961422	907.649158728646	954.183820093297	897.665659798581	657.444611706312	1131.88778211598	982.879468895804	500.659509955407	675.040669737524	840.607221723185	907.707743339365	907.649158728646	-0.0924946896823933	9.86545973662549	-0.35851313966041	0.723913995408004	0.821705792925921	-6.55818778456378	-0.0865056493301442	9.86545973662549	-0.335299378225991	0.741074911202224	0.791795644741109	-6.71575723611552	-0.00598904035224912	9.86545973662549	-0.0232137614344193	0.98172195086584	0.989002480556102	-6.49741227892652	0.324348292774225	9.86545973662549	1.25718703619929	0.22392847590362	0.597476977574684	-5.74675388896478	-0.764605717275639	9.86545973662549	-2.96364253173952	0.00798108799673116	0.0748434459604161	-2.85099774311657	1.08895401004986	9.86545973662549	4.22082956793882	0.000463249805995382	0.0197627727152741	-0.127121112291659	0.896472783170653	9.86545973662549	3.47476458614247	0.0025379811197193	0.100904882959294	-1.49174180500244	-0.19847026723146	9.86545973662549	-0.76927874323077	0.4511907144571	0.726430769268663	-5.88349338785006	0.479629800714035	9.86545973662549	1.85906441028276	0.0785851899863514	0.195497229257613	-4.74493413529349
2026	P21399	56	P21399	P21399	Cytoplasmic aconitate hydratase	ACO1	sp|P21399|ACOC_HUMAN Cytoplasmic aconitate hydratase OS=Homo sapiens OX=9606 GN=ACO1 PE=1 SV=3	1	94.3092	0.00138081	132.91	91.724	94.309	1	94.3092	0.00218879	121.83	1	104.424	0.00138081	132.91	+	1	K	VLLEAAIRNCDEFLVKKQDIENILHWNVTQH	X;X;X;X;X;X;X;X;X;X;X;X;X;X;X;Acetyl (K);X;X;X;X;X;X;X;X;X;X;X;X;X;X;X	XXXXXXXXPPPPPPPPPXXXXXXXXXXXXXX	NCDEFLVK(1)K	NCDEFLVK(94)K(-94)	8	3	-0.36532	40609000	40609000	0	0	1.1858	3173500	5830700	0.09267	NA	3173500	0	0	5830700	0	0	NA	NA	NA	NA	NA	NA			7473	2026	56	56	112318	130465	329178;329179;329180;329181	463351;463352;463353;463354;463355	329181	463355	20210826_E1_LC8_Vcelkova_Seiser_ext_Uni_MPL_red_acetylom_fr02_cv55	9490	329178	463351	20210825_E1_LC8_Vcelkova_Seiser_ext_Uni_MPL_black_acetylom_fr02_cv40	9825	329178	463351	20210825_E1_LC8_Vcelkova_Seiser_ext_Uni_MPL_black_acetylom_fr02_cv40	9825	13103.5011022813	19211.6204526797	15748.7750305066	18807.8034522197	14187.6114920592	19158.9171502074	13808.433948583	16844.4433020892	14399.7135466301	15435.6141842832	15423.4861390577	20033.0485585699	12576.3192975535	17862.2505181895	13478.0939563732	14945.7270034098	17076.9590351255	13967.142736337	16056.6069996481	15435.6141842832	1	46	4509062.91365373	6456281.68566954	4884886.28194633	6535594.46060086	4830150.17954464	6838560.25001829	4430917.72583955	4473392.98313153	4347697.56092908	5051995.84298593	4638134.19236186	6330798.34223551	4705943.7168018	6243607.98647623	4755893.82392526	6651146.6392622	4925842.42918352	4395229.41762637	4631998.85642406	5051995.84298593	0.446875114820259	-0.0166004289044288	0.463475543724687	0.479831315881761	-0.101331345137961	0.581162661019722	0.0447813773297625	-0.0729057399652717	0.0118251762682604	2.64773339870422e-09	0.693016841862082	1.48747377223405e-09	8.55687189547613e-10	0.024787178372573	3.75459311739052e-11	0.293436934155346	0.0950446957364774	0.778316928309084	2.10786129623862e-08	0.730954164365296	1.10725936331966e-08	7.02465892598917e-09	0.0356586019071209	4.04420620458622e-10	0.53916860374424	0.290341224688103	0.892867185352166	15211.5214563312	15575.8991842422	16875.7825583801	15063.4545470697	15375.1815650216	14664.8586584596	16312.5682060749	19710.2081165335	17336.6877366066	15993.0954780849	17406.475275956	16563.8070756595	13988.7344529192	14975.1833463495	14834.32975842	11762.2964804356	18146.8655307107	16634.0354338983	18144.9983885842	15993.0954780849	-0.10268385215331	13.9601196177133	-0.797205422801461	0.435186666463977	0.600799859690651	-6.3011914508074	0.200200409060869	13.9601196177133	1.55429357589844	0.136622058353975	0.194926220349149	-5.59336051075294	-0.30288426121418	13.9601196177133	-2.3514989986999	0.0296457069227741	0.155974312966639	-4.00794746258664	-0.0659970089052297	13.9601196177133	-0.512380206669421	0.614292835566692	0.894998480721214	-6.39408180850853	0.166010974750801	13.9601196177133	1.28885746434892	0.21292787626898	0.487204653058721	-5.73930918135689	-0.232007983656031	13.9601196177133	-1.80123767101834	0.0875668204902992	0.375219450193721	-5.01492398416847	0.0793178505278824	13.9601196177133	0.615799069082207	0.545337809870175	0.838421529123627	-5.91755095583313	0.00844157296973336	13.9601196177133	0.0655377414006444	0.948430881932395	0.982829271788347	-6.17489527961495	0.0426310072798017	13.9601196177133	0.330973852950168	0.744288347886738	0.832238910629855	-6.30751300569444
2026	P21399	572	P21399	P21399	Cytoplasmic aconitate hydratase	ACO1	sp|P21399|ACOC_HUMAN Cytoplasmic aconitate hydratase OS=Homo sapiens OX=9606 GN=ACO1 PE=1 SV=3	1	125.818	1.43926e-06	125.82	95.759	125.82	1	125.818	1.43926e-06	125.82	1	114.721	8.72874e-06	114.72	+	1	K	VIAYAIAGTIRIDFEKEPLGVNAKGQQVFLK	X;X;X;X;X;X;X;X;X;X;X;X;X;X;X;Acetyl (K);X;X;X;X;X;X;X;X;X;X;X;X;X;X;X	XXXXXXXXXXXPPPPPPPPPPPPPXXXXXXX	IDFEK(1)EPLGVNAK	IDFEK(130)EPLGVNAK(-130)	5	3	0.2061	9950700	9950700	0	0	NA	4646800	4734600	NA	NA	4646800	0	0	4734600	0	0	NA	NA	NA	NA	NA	NA			7470	2026	572	572	73770	85099	215962;215963;215964;215965	303644;303645;303646;303647;303648;303649	215965	303648	20210826_E1_LC8_Vcelkova_Seiser_ext_Uni_MPL_red_acetylom_fr03_cv70	7639	215965	303648	20210826_E1_LC8_Vcelkova_Seiser_ext_Uni_MPL_red_acetylom_fr03_cv70	7639	215965	303648	20210826_E1_LC8_Vcelkova_Seiser_ext_Uni_MPL_red_acetylom_fr03_cv70	7639	1428.80956953827	2235.61085115846	1625.04902676626	1773.14448745083	1778.72960671481	3038.44142929261	2122.94799712695	1508.38261304457	2033.42428422301	1898.23956997315	1414.77826254829	2690.94645559873	957.46140130042	1822.12013855694	406.386852904751	1678.06594830124	1738.37820620484	1776.85155359411	2843.22010876121	1898.23956997315	1	46	4509062.91365373	6456281.68566954	4884886.28194633	6535594.46060086	4830150.17954464	6838560.25001829	4430917.72583955	4473392.98313153	4347697.56092908	5051995.84298593	4638134.19236186	6330798.34223551	4705943.7168018	6243607.98647623	4755893.82392526	6651146.6392622	4925842.42918352	4395229.41762637	4631998.85642406	5051995.84298593	0.446875114820259	-0.0166004289044288	0.463475543724687	0.479831315881761	-0.101331345137961	0.581162661019722	0.0447813773297625	-0.0729057399652717	0.0118251762682604	2.64773339870422e-09	0.693016841862082	1.48747377223405e-09	8.55687189547613e-10	0.024787178372573	3.75459311739052e-11	0.293436934155346	0.0950446957364774	0.778316928309084	2.10786129623862e-08	0.730954164365296	1.10725936331966e-08	7.02465892598917e-09	0.0356586019071209	4.04420620458622e-10	0.53916860374424	0.290341224688103	0.892867185352166	1658.66872177077	1812.53056287529	1741.34013402898	1420.13826654225	1927.61767360394	2325.72194729188	2507.94073607725	1765.00550889571	2448.16271778247	1966.79745427761	1596.67552627057	2224.9393451602	1064.99151101523	1527.61171534233	447.279608302849	1320.63894872022	1847.29116493342	2116.12441149958	3213.02154888594	1966.79745427761	0.853706004354514	10.7593112159262	2.53665530403017	0.0201251622357824	0.0861410343790286	-3.76616819549625	1.34853480015117	10.7593112159262	4.00696250937014	0.000754751998315226	0.00427040169744596	-0.757268908310249	-0.494828795796652	10.7593112159262	-1.47030720533997	0.157853502444745	0.347776261041303	-5.44539363958377	0.0348908699412629	10.7593112159262	0.103672821612226	0.918516041479209	0.986173552423675	-6.52288583450855	0.320277552361956	10.7593112159262	0.951655192556642	0.353228128709371	0.62767575546119	-6.10402709158138	-0.285386682420693	10.7593112159262	-0.847982370944417	0.407009330247107	0.732101290247247	-6.19378505579189	0.138478450076857	10.7593112159262	0.411467288609423	0.685336581936401	0.902322930442706	-6.02107320900283	-0.0709636632991018	10.7593112159262	-0.210857545786132	0.835244551426977	0.933827215425786	-6.15467536365389	0.957293584490108	10.7593112159262	2.84444977102737	0.010370948704828	0.0604458079198217	-2.93916736053695
2026	P21399	335	P21399	P21399	Cytoplasmic aconitate hydratase	ACO1	sp|P21399|ACOC_HUMAN Cytoplasmic aconitate hydratase OS=Homo sapiens OX=9606 GN=ACO1 PE=1 SV=3	1	87.258	0.00207991	87.258	66.954	87.258	1	87.258	0.00207991	87.258	1	79.9064	0.0185838	79.906	+	1	K	LVQTGRDEEKLKYIKKYLQAVGMFRDFNDPS	X;X;X;X;X;X;X;X;X;X;X;X;X;X;X;Acetyl (K);X;X;X;X;X;X;Oxidation (M);X;X;X;X;X;X;X;X	XXXXXXXXXXXXXXXPPPPPPPPPPXXXXXX	K(1)YLQAVGMFR	K(87)YLQAVGMFR	1	3	0.57745	8707500	8707500	0	0	NA	3194100	2668900	NA	NA	3194100	0	0	2668900	0	0	NA	NA	NA	NA	NA	NA			7472	2026	335	335	88706	102585	261000;261001;261002	368012;368013;368014	261002	368014	20210826_E1_LC8_Vcelkova_Seiser_ext_Uni_MPL_red_acetylom_fr05_cv55	10940	261002	368014	20210826_E1_LC8_Vcelkova_Seiser_ext_Uni_MPL_red_acetylom_fr05_cv55	10940	261002	368014	20210826_E1_LC8_Vcelkova_Seiser_ext_Uni_MPL_red_acetylom_fr05_cv55	10940	2131.63005649087	2709.95622573747	2306.78481008229	2119.59219763022	2216.5240327554	3236.63551280996	2770.13205708562	2485.01334045068	2486.93718497052	2828.33054873127	2653.23727066875	3418.98578283834	1881.23573326322	3499.48346124177	1776.04990379164	2656.35874667994	3117.36095369959	3310.20564907251	3839.09841061323	2828.33054873127	1	46	4509062.91365373	6456281.68566954	4884886.28194633	6535594.46060086	4830150.17954464	6838560.25001829	4430917.72583955	4473392.98313153	4347697.56092908	5051995.84298593	4638134.19236186	6330798.34223551	4705943.7168018	6243607.98647623	4755893.82392526	6651146.6392622	4925842.42918352	4395229.41762637	4631998.85642406	5051995.84298593	0.446875114820259	-0.0166004289044288	0.463475543724687	0.479831315881761	-0.101331345137961	0.581162661019722	0.0447813773297625	-0.0729057399652717	0.0118251762682604	2.64773339870422e-09	0.693016841862082	1.48747377223405e-09	8.55687189547613e-10	0.024787178372573	3.75459311739052e-11	0.293436934155346	0.0950446957364774	0.778316928309084	2.10786129623862e-08	0.730954164365296	1.10725936331966e-08	7.02465892598917e-09	0.0356586019071209	4.04420620458622e-10	0.53916860374424	0.290341224688103	0.892867185352166	2474.55516568974	2197.10799876377	2471.86202028507	1697.61348306509	2402.05756028225	2477.42614847077	3272.49044238508	2907.7915627268	2994.17438109241	2930.48012015623	2994.36252846805	2826.8997968924	2092.51264168215	2933.86359105465	1954.76526766585	2090.55599167035	3312.67000881805	3942.25784754908	4338.42806738184	2930.48012015623	0.167142870128909	11.3945001880828	0.939452880820782	0.359294985475278	0.533311813003945	-6.17840951416592	0.736569477285723	11.3945001880828	4.14000499588791	0.000557043771891695	0.00349954557870783	-0.460051350449451	-0.569426607156814	11.3945001880828	-3.20055211506713	0.00471060531813477	0.0598382135113061	-2.3050757033921	-0.223027427631846	11.3945001880828	-1.25356085622552	0.225215560429186	0.59889529241178	-5.75107849675268	0.318477646994538	11.3945001880828	1.79005387854886	0.0894036716863563	0.306498012612154	-5.03493683361956	-0.541505074626384	11.3945001880828	-3.04361473477438	0.00668585158558783	0.0942102799403214	-2.68245885183906	-0.302651122034529	11.3945001880828	-1.70109839719572	0.105241795635608	0.454818245194251	-4.76184500067559	-0.330572654564959	11.3945001880828	-1.85803577748848	0.078737614578425	0.356100340329759	-4.58404283750737	0.0875191757262268	11.3945001880828	0.491915339850581	0.628417252702184	0.744580686713544	-6.24047561191081
2033	P21796	252	P21796	P21796	Voltage-dependent anion-selective channel protein 1	VDAC1	sp|P21796|VDAC1_HUMAN Voltage-dependent anion-selective channel protein 1 OS=Homo sapiens OX=9606 GN=VDAC1 PE=1 SV=2	1	111.659	2.26784e-43	196.3	147.25	111.66	1	111.659	2.26784e-43	196.3	1	58.9971	9.89491e-35	181.14	+	1	K	VNNSSLIGLGYTQTLKPGIKLTLSALLDGKN	X;X;X;X;X;X;X;X;X;X;X;X;X;X;X;Acetyl (K);X;X;X;X;X;X;X;X;X;X;X;X;X;X;X	PPPPPPPPPPPPPPPPPPPPXXXXXXXXXXX	VNNSSLIGLGYTQTLK(1)PGIK	VNNSSLIGLGYTQTLK(110)PGIK(-110)	16	3	0.45409	41512000	41512000	0	0	0.024914	26232000	11002000	0.033302	0.012523	26232000	0	0	11002000	0	0	NA	NA	NA	NA	NA	NA			7487	2033	252	252	177013	207440	527204;527205;527206;527207;527208	745324;745325;745326;745327;745328;745329;745330;745331	527208	745331	20210826_E1_LC8_Vcelkova_Seiser_ext_Uni_MPL_red_acetylom_fr03_cv40	15678	527206	745327	20210826_E1_LC8_Vcelkova_Seiser_ext_Uni_MPL_red_acetylom_fr02_cv40	15834	527206	745327	20210826_E1_LC8_Vcelkova_Seiser_ext_Uni_MPL_red_acetylom_fr02_cv40	15834	4766.73791054897	4208.53086460136	4578.94914044619	4044.36266707914	4406.71094707673	4342.72012937782	4177.25333169114	4642.68937384455	4319.36104957668	4340.2895137952	4721.05661159271	4530.56397774549	3306.13525258394	4364.00195330634	3053.82247223527	4148.85087450333	4870.74223752961	4895.62712375623	5715.59813677015	4340.2895137952	1	29	15909495.0821877	15828906.6946384	16068235.3081389	16181088.1204212	15976611.9892941	15638306.9138704	15075209.3843732	15224870.2101964	15196446.3459918	15023020.1520602	14987366.1726063	16433669.6832014	15640867.396432	16653939.3869103	16014373.8781583	16565395.177067	14807296.9199694	15374267.8222887	15553455.7529307	15023020.1520602	0.0907519950456113	-0.0281245398932626	0.118876534938874	-0.00936882646843529	-0.0759063611975463	0.0665375347291111	-0.0595787354447879	-0.00723973523502508	0.0405420860692587	0.00625889483980976	0.350407654086756	0.000745429648098649	0.753132403537786	0.0185677002191599	0.0358468412386739	0.0572835737287977	0.80786953830929	0.183874174596775	0.0105491968461822	0.400746328683453	0.00144534459583849	0.789118566287789	0.0272741925096929	0.0493736251856048	0.223046939668806	0.910130309817424	0.403103342621515	4691.62331552632	4163.30143583238	4462.27052168414	3913.81802133765	4319.0490406167	4348.40882371728	4338.96073451278	4775.01002059281	4450.77587598138	4523.96991951073	4932.55741202282	4316.93960714952	3309.92414629324	4103.23334567714	2986.01566628465	3921.78953269333	5150.83479547824	4986.22818003402	5754.30724384755	4523.96991951073	0.170308830545405	12.0888090519349	1.17834556535239	0.253213992990673	0.424195496081118	-5.93173117972978	0.533347231612236	12.0888090519349	3.69016300065368	0.0015552883561345	0.00699134847114627	-1.46181919337789	-0.363038401066831	12.0888090519349	-2.51181743530129	0.0212102384598871	0.132337531341584	-3.70414148827255	-0.1172621941817	12.0888090519349	-0.811322501921936	0.42723285028805	0.786819705829733	-6.19508724753591	0.00944376106427391	12.0888090519349	0.0653402054062483	0.948586082350417	0.979189712790199	-6.55812059317677	-0.126705955245974	12.0888090519349	-0.876662707328184	0.391625058771829	0.719083307989422	-6.1692456545939	0.00950335165970806	12.0888090519349	0.0657525053066215	0.948262148258751	0.986431951779288	-6.10327944376125	-0.226829094161149	12.0888090519349	-1.56940222266649	0.133066769136195	0.434529631809258	-5.01277563541082	0.297074376386814	12.0888090519349	2.05542057258095	0.0538536887218061	0.155072187345833	-4.42011032860658
2033	P21796	61	P21796	P21796	Voltage-dependent anion-selective channel protein 1	VDAC1	sp|P21796|VDAC1_HUMAN Voltage-dependent anion-selective channel protein 1 OS=Homo sapiens OX=9606 GN=VDAC1 PE=1 SV=2	1	104.221	2.36802e-13	218.94	168.92	104.22	1	104.221	9.83508e-13	212.21	1	104.221	2.36802e-13	218.94	+	1	K	SANTETTKVTGSLETKYRWTEYGLTFTEKWN	X;X;X;X;X;X;X;X;X;X;X;Phospho (STY);X;X;X;Acetyl (K);X;X;X;X;X;X;X;X;X;X;X;X;X;X;X	XXXXXXXXPPPPPPPPPPXXXXXXXXXXXXX	VTGSLETK(1)YR	VTGSLETK(100)YR	8	3	0.0054594	162470000	162470000	0	0	NA	40032000	85921000	NA	NA	40032000	0	0	85921000	0	0	NA	NA	NA	NA	NA	NA			7488	2033	61	61	179871	210738	535443;535444;535445;535446;535447	757153;757154;757155;757156;757157;757158;757159;757160;757161;757162	535447	757161	20210826_E1_LC8_Vcelkova_Seiser_ext_Uni_MPL_red_acetylom_fr03_cv55	6418	535444	757154	20210825_E1_LC8_Vcelkova_Seiser_ext_Uni_MPL_black_acetylom_fr03_cv55	6430	535444	757154	20210825_E1_LC8_Vcelkova_Seiser_ext_Uni_MPL_black_acetylom_fr03_cv55	6430	36023.1524118617	34492.9775605239	31705.2300684726	33325.3246096298	29046.7173328831	36433.1827117794	28455.2959707194	31941.9829816829	30900.0379298213	33717.0551458384	38588.8243413144	32033.9124288628	26902.7741663982	40670.134821858	26897.6116643648	34224.4722838831	30722.3724202023	45007.4393804595	37877.3578497096	33717.0551458384	1	29	15909495.0821877	15828906.6946384	16068235.3081389	16181088.1204212	15976611.9892941	15638306.9138704	15075209.3843732	15224870.2101964	15196446.3459918	15023020.1520602	14987366.1726063	16433669.6832014	15640867.396432	16653939.3869103	16014373.8781583	16565395.177067	14807296.9199694	15374267.8222887	15553455.7529307	15023020.1520602	0.0907519950456113	-0.0281245398932626	0.118876534938874	-0.00936882646843529	-0.0759063611975463	0.0665375347291111	-0.0595787354447879	-0.00723973523502508	0.0405420860692587	0.00625889483980976	0.350407654086756	0.000745429648098649	0.753132403537786	0.0185677002191599	0.0358468412386739	0.0572835737287977	0.80786953830929	0.183874174596775	0.0105491968461822	0.400746328683453	0.00144534459583849	0.789118566287789	0.0272741925096929	0.0493736251856048	0.223046939668806	0.910130309817424	0.403103342621515	35455.4970140544	34122.2786820326	30897.3323743825	32249.6439515136	28468.8962213135	36480.9079241087	29556.8408478368	32852.3570141068	31840.1591824413	35143.9558972827	40317.5829450143	30523.4549198293	26933.605255877	38239.912621441	26300.3794574363	32351.4103603335	32489.0657613365	45840.3707792667	38133.8837050494	35143.9558972827	0.134308659852092	15.0261763488344	0.832125976351504	0.415679859059944	0.58456395726501	-6.27277342859035	0.330582105596227	15.0261763488344	2.04816247654124	0.0546261609517383	0.0929298833899395	-4.80731489767597	-0.196273445744135	15.0261763488344	-1.21603650018974	0.238871268197162	0.436662472248013	-5.76550623769136	0.121420232808891	15.0261763488344	0.752274126524624	0.461109707741335	0.806317178645247	-6.24114844166323	-0.00418055191232369	15.0261763488344	-0.0259011283826485	0.979606444352973	0.991321008772799	-6.55997713928293	0.125600784721215	15.0261763488344	0.778175254907272	0.446053639011885	0.756249907350345	-6.25034085849296	0.0294375858472886	15.0261763488344	0.182384217753214	0.857214090702521	0.961199489345796	-6.08880504879326	-0.292436644618061	15.0261763488344	-1.8118275373438	0.0858579125636545	0.366923250488466	-4.6561097819666	0.0423260128904897	15.0261763488344	0.262236067580094	0.795962990383143	0.868721042291447	-6.32824946739949
2033	P21796	109	P21796	P21796	Voltage-dependent anion-selective channel protein 1	VDAC1	sp|P21796|VDAC1_HUMAN Voltage-dependent anion-selective channel protein 1 OS=Homo sapiens OX=9606 GN=VDAC1 PE=1 SV=2	1	133.148	4.54723e-17	184.31	162.56	133.15	1	133.148	8.49927e-09	133.15	1	174.718	4.54723e-17	184.31	+	1	K	GLKLTFDSSFSPNTGKKNAKIKTGYKREHIN	X;X;X;X;X;X;X;X;Phospho (STY);X;Phospho (STY);X;X;Phospho (STY);X;Acetyl (K);X;X;X;X;X;X;X;X;X;X;X;X;X;X;X	XXXPPPPPPPPPPPPPPXXXXXXXXXXXXXX	LTFDSSFSPNTGK(1)K	LTFDSSFSPNTGK(130)K(-130)	13	3	-0.21545	44011000	44011000	0	0	0.008861	259170	5384700	0.00012199	0.0018944	259170	0	0	5384700	0	0	NA	NA	NA	NA	NA	NA			7484	2033	109	109	61959;104511	71324;120575	304225;304226;304227;304228	428014;428015;428016;428017;428018;428019;428020;428021;428022;428023	304228	428022	20210826_E1_LC8_Vcelkova_Seiser_ext_Uni_MPL_red_acetylom_fr08_cv55	12930	304225	428014	20210825_E1_LC8_Vcelkova_Seiser_ext_Uni_MPL_black_acetylom_fr08_cv40	12251	304225	428014	20210825_E1_LC8_Vcelkova_Seiser_ext_Uni_MPL_black_acetylom_fr08_cv40	12251	5375.06526157927	4955.33129743069	5000.04800550918	5889.72280928688	5438.60434112255	5545.82011529646	5484.5433996809	4776.99785970016	4568.07468585661	5017.70529982207	6035.21595476152	5814.01652597506	5567.75546824049	6342.71134865752	4947.92661076511	6216.87095369107	5421.21515681734	6245.55694891115	5184.04924369789	5017.70529982207	1	29	15909495.0821877	15828906.6946384	16068235.3081389	16181088.1204212	15976611.9892941	15638306.9138704	15075209.3843732	15224870.2101964	15196446.3459918	15023020.1520602	14987366.1726063	16433669.6832014	15640867.396432	16653939.3869103	16014373.8781583	16565395.177067	14807296.9199694	15374267.8222887	15553455.7529307	15023020.1520602	0.0907519950456113	-0.0281245398932626	0.118876534938874	-0.00936882646843529	-0.0759063611975463	0.0665375347291111	-0.0595787354447879	-0.00723973523502508	0.0405420860692587	0.00625889483980976	0.350407654086756	0.000745429648098649	0.753132403537786	0.0185677002191599	0.0358468412386739	0.0572835737287977	0.80786953830929	0.183874174596775	0.0105491968461822	0.400746328683453	0.00144534459583849	0.789118566287789	0.0272741925096929	0.0493736251856048	0.223046939668806	0.910130309817424	0.403103342621515	5290.36460089258	4902.07594273458	4872.6391444075	5699.61330602386	5330.41516539709	5553.08479608585	5696.85785571268	4913.14641399966	4707.05652482661	5230.05384069771	6305.59038790563	5539.87502237928	5574.1362216147	5963.70601715663	4838.06328288525	5876.62949809194	5732.96271938862	6361.14051814759	5219.15841555829	5230.05384069771	0.0637473866747769	12.4047042634842	0.519459502188192	0.609442242668373	0.738206210239957	-6.48587008694862	0.0541913968752663	12.4047042634842	0.441590432362726	0.66377280289565	0.724660064960718	-6.67320032230445	0.00955598979951056	12.4047042634842	0.0778690698254662	0.938746825753114	0.963149092728872	-6.49456968275807	0.0584092873599342	12.4047042634842	0.47596083412724	0.639532001669937	0.905432652010909	-6.41238965496161	-0.020226540235468	12.4047042634842	-0.164820380407264	0.870827146998605	0.947547999578525	-6.5463161323524	0.0786358275954022	12.4047042634842	0.640781214534503	0.529322278324587	0.803966490778482	-6.34825505923891	-0.107835070849182	12.4047042634842	-0.878717625045932	0.39053760261948	0.753252623510434	-5.72688670377234	-0.176914908645074	12.4047042634842	-1.44162976975497	0.165695232192231	0.480081457845641	-5.18513284521169	-0.10249697153434	12.4047042634842	-0.83521895698498	0.413979369467094	0.564785879267678	-6.01343051286021
2037	P21912	158	P21912	P21912	Succinate dehydrogenase [ubiquinone] iron-sulfur subunit, mitochondrial	SDHB	sp|P21912|SDHB_HUMAN Succinate dehydrogenase [ubiquinone] iron-sulfur subunit, mitochondrial OS=Homo sapiens OX=9606 GN=SDHB PE=1 SV=3	1	83.2647	0.00130687	143.01	41.022	83.265	1	83.2647	0.0197776	83.265	1	143.01	0.00130687	143.01	+	1	K	LSNFYAQYKSIEPYLKKKDESQEGKQQYLQS	X;X;X;X;X;X;X;X;X;X;X;X;X;X;X;Acetyl (K);X;X;X;X;X;X;X;X;X;X;X;X;X;X;X	XXXXXXXXXPPPPPPPPXXXXXXXXXXXXXX	SIEPYLK(1)K	SIEPYLK(83)K(-83)	7	3	-0.91843	6630500	6630500	0	0	NA	1006700	2832000	NA	NA	1006700	0	0	2832000	0	0	NA	NA	NA	NA	NA	NA			7491	2037	158	158	26117;146889	30024;170825	430195;430196;430197	603092;603093;603094	430197	603094	20210826_E1_LC8_Vcelkova_Seiser_ext_Uni_MPL_red_acetylom_fr06_cv40	9641	430196	603093	20210825_E1_LC8_Vcelkova_Seiser_ext_Uni_MPL_black_acetylom_fr06_cv40	9684	430196	603093	20210825_E1_LC8_Vcelkova_Seiser_ext_Uni_MPL_black_acetylom_fr06_cv40	9684	1672.29045299574	3129.05385698071	1511.61081361077	2658.49802863364	2298.06477596578	3022.9317805075	1612.55944310616	2700.35952162553	2340.62925766851	2427.15183200044	1789.54085129711	3054.78432131429	1267.30004539378	3498.16975141137	1622.79044943597	2124.57592109641	2323.01264637366	2500.73250850801	2527.75285251023	2427.15183200044	1	22	4252578.7130047	7075079.23386069	4025208.22318986	7248771.44747689	3948796.67706135	7127210.64063913	4839822.50362291	4678859.1717504	5587632.80588439	5013910.30530314	3779613.52973572	6753905.3951151	3819359.89865133	6634550.2333675	3815985.40322799	6966717.62128437	4990114.39553208	5023502.8533552	5151897.35210715	5013910.30530314	0.834191492232573	0.409748395042211	0.424443097190363	0.811668642960523	0.301511240160281	0.510157402800242	0.0758735479415513	-0.00984075766832859	0.0983963972136017	1.08310049053462e-12	9.83054524025849e-08	5.8538971754502e-08	1.72663792861719e-12	6.5180454654538e-06	3.54006619942391e-09	0.132255989314713	0.840260288636007	0.0557657719987878	3.31660843065852e-11	5.15517399938693e-07	2.78520091750331e-07	3.80570529562052e-11	1.89122578073776e-05	2.03845047641777e-08	0.346321221632565	0.926967539213217	0.200140531233825	2079.21386116061	2338.41475461826	1985.59856859872	1939.15153400283	3077.06950172618	2242.58319997041	1761.67629491463	3051.55658805066	2214.85134651912	2559.52983638099	2503.4218251063	2391.472505412	1754.40024278037	2787.84873422315	2248.51376490328	1612.44110008462	2461.39256634601	2632.08796116064	2594.22248971205	2559.52983638099	0.0408156379173406	11.170778407669	0.184798071467953	0.855346685617185	0.913510260239154	-6.60679371933678	0.255711217326709	11.170778407669	1.15776555815197	0.261314303572757	0.333172509890311	-6.1013123052719	-0.214895579409369	11.170778407669	-0.972967486684019	0.34280067381461	0.535844477106395	-6.02253606272584	-0.107017091176758	11.170778407669	-0.48453370013783	0.633548596217596	0.90283735723067	-6.40819844966056	-0.0311550315185478	11.170778407669	-0.141058428458493	0.88930934835796	0.95497526422813	-6.55006179007815	-0.0758620596582098	11.170778407669	-0.343475271679337	0.735014388056805	0.90539340158769	-6.4971224853825	-0.0267266857520934	11.170778407669	-0.121008521138868	0.904955492485894	0.974587181562588	-6.0981154986663	-0.165760205503252	11.170778407669	-0.750500736143549	0.462151683085596	0.733061657714181	-5.89743670734446	0.121106043342005	11.170778407669	0.548323250466916	0.589858453553794	0.715425126232303	-6.21092572799103
2039	P21953	321	P21953	P21953	2-oxoisovalerate dehydrogenase subunit beta, mitochondrial	BCKDHB	sp|P21953|ODBB_HUMAN 2-oxoisovalerate dehydrogenase subunit beta, mitochondrial OS=Homo sapiens OX=9606 GN=BCKDHB PE=1 SV=2	1	123.983	0.0148682	123.98	61.325	123.98	1	123.983	0.0148682	123.98	1	123.983	0.0148682	123.98	+	1	K	TIIPWDVDTICKSVIKTGRLLISHEAPLTGG	X;X;X;X;X;X;X;X;X;X;X;X;X;X;X;Acetyl (K);X;X;X;X;X;X;X;X;X;X;X;X;X;X;X	XXXXXXXXXXXXPPPPPPPXXXXXXXXXXXX	SVIK(1)TGR	SVIK(120)TGR	4	2	-0.1252	27832000	27832000	0	0	NA	11752000	16080000	NA	NA	11752000	0	0	16080000	0	0	NA	NA	NA	NA	NA	NA			7497	2039	321	321	156520	183288	464656;464657	656111;656112	464657	656112	20210826_E1_LC8_Vcelkova_Seiser_ext_Uni_MPL_red_acetylom_fr05_cv70	1582	464657	656112	20210826_E1_LC8_Vcelkova_Seiser_ext_Uni_MPL_red_acetylom_fr05_cv70	1582	464657	656112	20210826_E1_LC8_Vcelkova_Seiser_ext_Uni_MPL_red_acetylom_fr05_cv70	1582	14818.7158612569	17991.9883900583	14084.6244540328	16670.2032491908	14432.0305526162	18236.1308142569	24866.4257283194	27358.7594655201	26906.2112090382	17663.7715342282	13475.4181875328	18049.3131552232	10578.7814956875	13386.0055222916	13051.6284021953	13269.5267668222	24299.8566389607	21796.8353669463	27188.403321162	17663.7715342282	1	10	979446.501103629	1182389.65364865	1041644.83955797	1175977.26071559	1001110.15562288	1208245.16795656	1898268.22099248	2137777.71110702	2040165.66901369	1480798.80282353	1083859.64944072	1137204.30539088	1124876.76735274	1027678.91822425	1132458.37604937	1212106.70755722	1959570.61933063	1919935.90223043	2033611.37341448	1480798.80282353	0.0123316098556607	0.823412260182735	-0.811080650327074	0.239325385265978	1.0063264097917	-0.767001024525726	0.082027057844055	0.0379474320427065	-0.144966717566263	0.815117783432938	4.98639626090856e-12	6.43181030027579e-12	0.000218868260312297	1.62182988203112e-13	1.64349061152695e-11	0.131876081282399	0.47467424912373	0.0120950701616145	0.841722254023125	1.48449172017465e-10	1.02017329245714e-10	0.000456033162555925	1.0076499571402e-11	2.01638427011345e-10	0.34578150486706	0.705103432430156	0.0769311065027319	21376.6738113776	21499.5227771753	19104.5091405303	20028.67638803	20368.3501010675	21324.9445509838	18508.280219126	18081.9029994483	18633.626690386	16853.7932844782	17566.2670961271	22425.0006055355	13287.4296567449	18403.6443096849	16283.6864292191	15467.6686132549	17520.7652499623	16040.4664326205	18889.7417411414	16853.7932844782	0.249352739617246	14.1582625351578	1.87289347346964	0.0765610206697021	0.199370172482645	-4.96210717313087	0.160695938354664	14.1582625351578	1.20699044501982	0.242255927846971	0.313179338729292	-6.04503155672386	0.0886568012625819	14.1582625351578	0.665903028449826	0.513481402112065	0.678796028626491	-6.2721772000842	0.0475446694143624	14.1582625351578	0.357108974142879	0.724947891299613	0.930484519281751	-6.46293082772066	-0.138551279763874	14.1582625351578	-1.04066146619822	0.311101381498431	0.590125252797806	-6.01716771303941	0.186095949178236	14.1582625351578	1.3977704403411	0.178297612871871	0.52482737748219	-5.5992786946069	0.174852815353336	14.1582625351578	1.31332303465258	0.204722030042917	0.59590171029354	-5.28068752963524	0.077413667437682	14.1582625351578	0.581455622761308	0.567771776995595	0.796912595353709	-6.0081961276966	0.37666088555622	14.1582625351578	2.82910753397934	0.010724547105658	0.0616024986937016	-2.97002802677567
2040	P21964	259	P21964	P21964	Catechol O-methyltransferase	COMT	sp|P21964|COMT_HUMAN Catechol O-methyltransferase OS=Homo sapiens OX=9606 GN=COMT PE=1 SV=2	1	80.6901	0.00106165	80.69	54.092	80.69	1	80.6901	0.00106165	80.69	1	70.4884	0.00354168	70.488	+	1	K	YQSFLEYREVVDGLEKAIYKGPGSEAGP___	X;X;X;X;X;X;X;X;X;X;X;X;X;X;X;Acetyl (K);X;X;X;X;X;X;X;X;X;X;X;X;X;X;X	XXXXXXXXPPPPPPPPPPPPXXXXXXXXXXX	EVVDGLEK(1)AIYK	EVVDGLEK(81)AIYK(-81)	8	3	0.031406	3196900	3196900	0	0	NA	1917700	1279200	NA	NA	1917700	0	0	1279200	0	0	NA	NA	NA	NA	NA	NA			7498	2040	259	259	48553	56171	140148;140149	196806;196807;196808	140149	196807	20210826_E1_LC8_Vcelkova_Seiser_ext_Uni_MPL_red_acetylom_fr02_cv55	14895	140149	196807	20210826_E1_LC8_Vcelkova_Seiser_ext_Uni_MPL_red_acetylom_fr02_cv55	14895	140149	196807	20210826_E1_LC8_Vcelkova_Seiser_ext_Uni_MPL_red_acetylom_fr02_cv55	14895	853.645642562315	949.748069539926	1160.10192631918	1212.93462840963	911.453877320465	991.347162569532	1167.83638215652	1252.80736730752	1274.1528426555	1219.11012568442	624.280975911947	858.360768468473	1184.13882608493	987.607413298532	782.425473745007	1020.32953241692	1206.76260980626	1531.2702900471	1180.83903512067	1219.11012568442	1	8	939797.834967444	1082814.45038243	958673.23975704	1089699.67028985	1007889.51370051	1069206.40466487	1169346.85130638	1080864.59862538	1185415.81611162	1099181.0858348	1032844.01027876	1100555.62803794	1060397.95467727	1011642.86387304	977360.78520206	1072381.2757168	1343841.89459489	1228357.59850946	1378545.15162185	1099181.0858348	0.0525195916660586	0.362683084000299	-0.31016349233424	0.158128696316176	0.240803676448156	-0.0826749801319799	0.0265023092918746	-0.200986202910386	-0.0791067953582427	0.301216023965879	7.92433899505867e-07	6.2570078750719e-06	0.00490372646376076	0.000119822493857405	0.111094313369392	0.597771839045428	0.000711237369528353	0.126270459940987	0.355978799377456	3.18683313994526e-06	1.82103141618691e-05	0.0081167086293986	0.000265193098175888	0.139645600766627	0.778527012354931	0.0179886407266552	0.326589117204833	998.616816236097	964.295331232979	1330.39691972434	1223.73184850064	994.208467223038	1019.34196471535	1097.97976846994	1274.2912277568	1181.69799199564	1219.35279828298	664.509283813962	857.459365707338	1227.69200403273	1073.27943098357	880.123787886262	1046.036700487	987.255033961573	1370.51163594007	941.727805370517	1219.35279828298	0.141003708755722	10.0549028248308	0.635949563338033	0.532399484587709	0.679866283361528	-6.41748813456257	0.27583434853652	10.0549028248308	1.24405758581376	0.228615747916012	0.298611966280985	-6.00132997517042	-0.134830639780798	10.0549028248308	-0.608108022475732	0.55032025247715	0.706830839334921	-6.3092571364517	-0.0450025279771822	10.0549028248308	-0.202968689751114	0.841318386818213	0.96759424717912	-6.5072173223422	0.107975912599233	10.0549028248308	0.48698885351639	0.631839764967295	0.82784679098219	-6.43872372023578	-0.152978440576415	10.0549028248308	-0.689957543267504	0.498566717838927	0.784714319794046	-6.31527675401912	0.107124379022819	10.0549028248308	0.483148299173054	0.634513794378771	0.880192102779123	-5.98932064910652	0.125272179818436	10.0549028248308	0.564997819964826	0.578689372752088	0.803164926402678	-6.01753863408258	0.293130615755723	10.0549028248308	1.3220665522622	0.201850386864529	0.352090007995505	-5.51003115851343
2041	P22033	465	P22033	P22033	Methylmalonyl-CoA mutase, mitochondrial	MUT	sp|P22033|MUTA_HUMAN Methylmalonyl-CoA mutase, mitochondrial OS=Homo sapiens OX=9606 GN=MMUT PE=1 SV=4	1	96.3311	0.000437432	136.21	68.646	96.331	1	96.3311	0.00585502	96.331	1	136.208	0.000437432	136.21	+	1	K	EEMGGMAKAVAEGIPKLRIEECAARRQARID	X;X;X;X;X;Oxidation (M);X;X;X;X;X;X;X;X;X;Acetyl (K);X;X;X;X;X;X;X;X;X;X;X;X;X;X;X	XXXXXXXXPPPPPPPPPPXXXXXXXXXXXXX	AVAEGIPK(1)LR	AVAEGIPK(96)LR	8	2	-0.25802	7520800	7520800	0	0	NA	3007000	4513800	NA	NA	3007000	0	0	4513800	0	0	NA	NA	NA	NA	NA	NA			7499	2041	465	465	14836	17294	45015;45016	64156;64157;64158	45016	64158	20210826_E1_LC8_Vcelkova_Seiser_ext_Uni_MPL_red_acetylom_fr04_cv55	8360	45015	64156	20210825_E1_LC8_Vcelkova_Seiser_ext_Uni_MPL_black_acetylom_fr04_cv55	8192	45015	64156	20210825_E1_LC8_Vcelkova_Seiser_ext_Uni_MPL_black_acetylom_fr04_cv55	8192	4698.60098942271	5386.42101364207	5487.3770090341	5683.17445814802	5436.39207999059	5072.33669776531	6410.36942176512	6578.1516991379	7264.49934773684	5486.21260319679	4787.2775202011	5322.92739723899	2896.0559237653	4678.37085783854	4407.41147902772	3524.91808914746	5900.20696602753	5916.70593576636	6229.82441141842	5486.21260319679	1	30	2423214.29078104	2411480.34551398	2425485.13608345	2266731.09996743	2462068.75933449	2300658.8735444	3805582.5625872	3747839.00413838	3938636.12235492	2853606.96655496	2381908.92470354	2276437.42728969	2453754.11613936	2422897.01790243	2446446.70443632	2219926.94820392	3571386.10686586	3820430.24363414	3821388.53479593	2853606.96655496	-0.0745912334030656	0.622173129656783	-0.696764363059849	-0.0674956631780788	0.652268684859109	-0.719764348037188	0.0128521002714237	0.0358520852487629	0.00575653004643684	0.0664639134817523	3.10446125826528e-12	4.50249894755581e-13	0.0940453654273585	1.39128617414486e-12	2.57714792490781e-13	0.740323345247787	0.3601871501301	0.88184381635366	0.0915587394268226	1.01207797826489e-10	1.09360980102956e-11	0.122824823027292	5.09781523808463e-11	6.12090479450403e-12	0.866294719574774	0.607802524151836	0.946727639142981	5516.77945590048	6355.14475839508	6436.87477189027	7133.45396548769	6282.31157770082	6272.84740809461	4792.59563572173	4993.8079477305	5247.6964765095	5470.00036354792	5718.37103527189	6652.78829548693	3358.03161913595	5493.74590321085	5125.74170541968	4517.71910406461	4700.44872404315	4406.32563359465	4638.3496979279	5470.00036354792	0.248787684658231	12.3859419372504	1.50547762640667	0.148653721517516	0.304665369430949	-5.51810367825632	-0.0116648764841418	12.3859419372504	-0.0705871377266817	0.944464399069221	0.957322665531218	-6.77140935015588	0.260452561142372	12.3859419372504	1.57606476413335	0.131523724938133	0.317106710943783	-5.29806468791443	0.116721346148507	12.3859419372504	0.706310585236729	0.488570894317329	0.824816389586777	-6.27473414229395	-0.2762834558997	12.3859419372504	-1.67186153918632	0.110948156884009	0.344593493282344	-5.21670806226998	0.393004802048207	12.3859419372504	2.37817212442305	0.0280538688229394	0.203313557446428	-4.01077364363392	0.261434120884386	12.3859419372504	1.58200443205788	0.130160756415908	0.496225867517663	-4.93207357618103	0.128881879978552	12.3859419372504	0.77989707176818	0.445063588889502	0.722002394468185	-5.87546603686132	0.39350045939411	12.3859419372504	2.38117147322782	0.0278799291209587	0.104542722350034	-3.83845697116246
2041	P22033	602	P22033	P22033	Methylmalonyl-CoA mutase, mitochondrial	MUT	sp|P22033|MUTA_HUMAN Methylmalonyl-CoA mutase, mitochondrial OS=Homo sapiens OX=9606 GN=MMUT PE=1 SV=4	1	96.2529	0.00153578	152.63	58.368	96.253	1	96.2529	0.0018103	136.8	1	152.63	0.00153578	152.63	+	1	K	YRQEFGESKEITSAIKRVHKFMEREGRRPRL	X;X;X;X;X;X;X;X;X;X;X;X;X;X;X;Acetyl (K);X;X;X;X;X;X;X;X;X;X;X;X;X;X;X	XXXXXXXXXPPPPPPPPXXXXXXXXXXXXXX	EITSAIK(1)R	EITSAIK(96)R	7	3	-0.61363	8115000	8115000	0	0	NA	3296000	4200700	NA	NA	3296000	0	0	4200700	0	0	NA	NA	NA	NA	NA	NA			7501	2041	602	602	38909	44903	112848;112849;112850	158275;158276;158277;158278	112850	158278	20210826_E1_LC8_Vcelkova_Seiser_ext_Uni_MPL_red_acetylom_fr03_cv55	4967	112848	158275	20210825_E1_LC8_Vcelkova_Seiser_ext_Uni_MPL_black_acetylom_fr03_cv40	5170	112848	158275	20210825_E1_LC8_Vcelkova_Seiser_ext_Uni_MPL_black_acetylom_fr03_cv40	5170	3600.80941666021	3197.49021213882	3376.86059939076	3003.75433488004	3136.04829532006	3711.86013234572	4280.91788910685	4787.47630751311	4877.77615616889	3413.18150549252	3836.98653834111	3161.82952592512	2079.85422484877	3490.14636553051	2387.76872730641	2096.54334329462	4407.68108469809	6152.47217316175	5873.6094886019	3413.18150549252	1	30	2423214.29078104	2411480.34551398	2425485.13608345	2266731.09996743	2462068.75933449	2300658.8735444	3805582.5625872	3747839.00413838	3938636.12235492	2853606.96655496	2381908.92470354	2276437.42728969	2453754.11613936	2422897.01790243	2446446.70443632	2219926.94820392	3571386.10686586	3820430.24363414	3821388.53479593	2853606.96655496	-0.0745912334030656	0.622173129656783	-0.696764363059849	-0.0674956631780788	0.652268684859109	-0.719764348037188	0.0128521002714237	0.0358520852487629	0.00575653004643684	0.0664639134817523	3.10446125826528e-12	4.50249894755581e-13	0.0940453654273585	1.39128617414486e-12	2.57714792490781e-13	0.740323345247787	0.3601871501301	0.88184381635366	0.0915587394268226	1.01207797826489e-10	1.09360980102956e-11	0.122824823027292	5.09781523808463e-11	6.12090479450403e-12	0.866294719574774	0.607802524151836	0.946727639142981	4227.8268487073	3772.54453564404	3961.16920062592	3770.27723313694	3624.02715330868	4590.37591503984	3200.55008414277	3634.41561208807	3523.58607560533	3403.09525464254	4583.25480212734	3951.76956073278	2411.63031173623	4098.43038952625	2776.93285655082	2687.03943608301	3511.41562488396	4581.90691592466	4373.1336548216	3403.09525464254	0.16790475176234	11.8339427734474	0.840756972303538	0.410945755196471	0.58017193590779	-6.2655751612191	0.398931601690041	11.8339427734474	1.99758804960962	0.0602912451667006	0.100436042883563	-4.89453884615545	-0.231026849927702	11.8339427734474	-1.15683107730609	0.261686661710523	0.45994719858506	-5.83270019695666	0.035128154088742	11.8339427734474	0.175898776921258	0.862235605284494	0.97460911093242	-6.51249210263604	-0.188782878030747	11.8339427734474	-0.945300947650006	0.356378608919724	0.630512868471477	-6.10995991223985	0.223911032119489	11.8339427734474	1.12119972457126	0.276181240561106	0.626291212670857	-5.93018364811975	0.195077678418144	11.8339427734474	0.976821183137175	0.340938089701655	0.71435086688132	-5.63990355194456	-0.259860203629046	11.8339427734474	-1.30120961874017	0.208753363827363	0.5277105113011	-5.36101128243355	0.327854276091742	11.8339427734474	1.64167937851946	0.117113697715864	0.250500376081198	-5.07807297442305
2042	P22059	402	P22059	P22059	Oxysterol-binding protein 1	OSBP	sp|P22059|OSBP1_HUMAN Oxysterol-binding protein 1 OS=Homo sapiens OX=9606 GN=OSBP PE=1 SV=1	1	115.714	0.00245205	118.26	52.917	115.71	1	115.714	0.00278159	115.71	1	118.264	0.00245205	118.26	+	1	K	DISLDEQYKHQLEETKKEKRTRIPYKPNYSL	X;X;X;X;X;X;X;X;X;X;X;X;X;X;X;Acetyl (K);X;X;X;X;X;X;X;X;X;X;X;X;X;X;X	XXXXXXXXXPPPPPPPPXXXXXXXXXXXXXX	HQLEETK(1)K	HQLEETK(120)K(-120)	7	3	0.44896	8048500	8048500	0	0	NA	1726600	6321900	NA	NA	1726600	0	0	6321900	0	0	NA	NA	NA	NA	NA	NA			7508	2042	402	402	71295	82234	208432;208433	293035;293036	208433	293036	20210826_E1_LC8_Vcelkova_Seiser_ext_Uni_MPL_red_acetylom_fr07_cv55	1916	208432	293035	20210825_E1_LC8_Vcelkova_Seiser_ext_Uni_MPL_black_acetylom_fr07_cv55	1999	208432	293035	20210825_E1_LC8_Vcelkova_Seiser_ext_Uni_MPL_black_acetylom_fr07_cv55	1999	2972.60702925015	3667.60795954682	3492.45498612954	3803.36954117268	3338.40166522702	3457.25224399491	4090.0018918855	3960.73263849843	3229.55048942288	3913.22416247099	3674.15352035395	4703.91749282942	4686.53848587441	4310.42203795023	3978.52277760103	4803.46198266867	3993.89203922558	4421.87867726709	4531.23189765211	3913.22416247099	1	48	4421564.21527842	4801144.79671003	4397823.27084816	4705644.80623611	4278314.41935104	4763676.5137873	4199475.9447004	4342070.03843852	3828772.24795231	4200853.95974801	4352627.26684123	4569347.40509174	4153120.09460795	4373739.72402241	4496651.21512991	4607054.56444139	4160432.09216293	4183575.70141346	4044084.61602054	4200853.95974801	0.0599223772788129	-0.069216653897552	0.129139031176365	0.123819112393672	-0.0843049457354894	0.208124058129162	0.0750487106360573	-0.00393631631673941	0.011151975521198	0.163102269575643	0.110268873673133	0.00572954083634301	0.00759662329484143	0.0556467937890594	8.27933913253946e-05	0.0852155736337865	0.92495517087295	0.789757868240404	0.2060770497114	0.141322170833101	0.00936607876659771	0.0121336527812911	0.0750417757073601	0.000178449104380074	0.273237968712074	0.966775016742924	0.897977526824973	2927.2115637299	3326.06437851146	3457.68632806779	3519.18364123153	3397.49196621608	3159.95831343181	4240.53800121494	3971.65257640891	3672.61237765375	4055.92290272945	3675.34717448649	4482.27053457583	4913.26565485066	4291.00882577061	3852.34518478338	4539.66233039611	4179.75120649897	4602.05430641416	4878.52577002187	4055.92290272945	0.109277275666312	11.9369938889525	0.873229308996893	0.39344642855436	0.564026599185553	-6.23787792234809	0.143946855976507	11.9369938889525	1.15027221176773	0.264311294656322	0.336194115436548	-6.10970211648986	-0.0346695803101955	11.9369938889525	-0.277042902770841	0.784740315117038	0.872209037529782	-6.45827282664085	0.0350527541943997	11.9369938889525	0.280104826341767	0.782425496421943	0.948019813597544	-6.48807705107542	0.28232973968723	11.9369938889525	2.25608299614991	0.0360509853168456	0.18370523788899	-4.23931988734654	-0.24727698549283	11.9369938889525	-1.97597816980814	0.0628683562602111	0.317126829005091	-4.7293697074314	-0.413056389048764	11.9369938889525	-3.30071319024473	0.00376125722176758	0.116961504691351	-1.84917017410576	-0.20044898386613	11.9369938889525	-1.60177792320742	0.125708428052303	0.426351449149796	-4.9673269399921	-0.338831867576852	11.9369938889525	-2.7075887075896	0.0139629781587584	0.071386820655838	-3.21211697122025
2042	P22059	246	P22059	P22059	Oxysterol-binding protein 1	OSBP	sp|P22059|OSBP1_HUMAN Oxysterol-binding protein 1 OS=Homo sapiens OX=9606 GN=OSBP PE=1 SV=1	1	90.3479	1.88839e-06	103.13	76.102	90.348	1	90.3479	2.10979e-05	95.197	1	103.131	1.88839e-06	103.13	+	1	K	HGTALQRSLSELESLKLPAESNEKIKQVNER	X;X;X;X;X;X;X;Phospho (STY);X;Phospho (STY);X;X;X;X;X;Acetyl (K);X;X;X;X;X;X;X;Acetyl (K);X;X;X;X;X;X;X	XXXXXXXPPPPPPPPPPPPPPPPPXXXXXXX	SLSELESLK(1)LPAESNEK	SLSELESLK(90)LPAESNEK(-90)	9	4	0.092625	4392000	4392000	0	0	0.03297	1790200	1590800	0.030591	0.021298	1790200	0	0	1590800	0	0	NA	NA	NA	NA	NA	NA			7512	2042	246	246	149254	173641	437533;437534;437535;437536	614133;614134;614135;614136;614137	437536	614137	20210826_E1_LC8_Vcelkova_Seiser_ext_Uni_MPL_red_acetylom_fr02_cv40	16030	437534	614135	20210825_E1_LC8_Vcelkova_Seiser_ext_Uni_MPL_black_acetylom_fr02_cv40	16055	437534	614135	20210825_E1_LC8_Vcelkova_Seiser_ext_Uni_MPL_black_acetylom_fr02_cv40	16055	737.183088437449	608.734832221866	798.279501228309	552.345800791027	722.491907348659	746.702328962228	730.200477121066	563.702127729168	680.419827617154	697.33089155204	1237.24905334839	600.677668424933	365.685154164709	1084.13752975705	406.403801612275	426.36626790924	583.292158185824	1029.51328023374	632.796369845566	697.33089155204	1	48	4421564.21527842	4801144.79671003	4397823.27084816	4705644.80623611	4278314.41935104	4763676.5137873	4199475.9447004	4342070.03843852	3828772.24795231	4200853.95974801	4352627.26684123	4569347.40509174	4153120.09460795	4373739.72402241	4496651.21512991	4607054.56444139	4160432.09216293	4183575.70141346	4044084.61602054	4200853.95974801	0.0599223772788129	-0.069216653897552	0.129139031176365	0.123819112393672	-0.0843049457354894	0.208124058129162	0.0750487106360573	-0.00393631631673941	0.011151975521198	0.163102269575643	0.110268873673133	0.00572954083634301	0.00759662329484143	0.0556467937890594	8.27933913253946e-05	0.0852155736337865	0.92495517087295	0.789757868240404	0.2060770497114	0.141322170833101	0.00936607876659771	0.0121336527812911	0.0750417757073601	0.000178449104380074	0.273237968712074	0.966775016742924	0.897977526824973	725.925371173112	552.04680100609	790.332338809283	511.074794443293	735.280142123425	682.492356802	757.076146561314	565.25628267893	773.766593552885	722.759600881317	1237.65100918321	572.373945347265	383.376411793406	1079.25480790017	393.514833453521	402.950807638912	610.43615550292	1071.46223824903	681.296712946316	722.759600881317	0.138271030011241	9.37844902388698	0.35240419607969	0.728415990647067	0.824941497086476	-6.56041902166613	0.418306836597814	9.37844902388698	1.06611691873494	0.299738162275026	0.374086447491595	-6.20064676355496	-0.280035806586573	9.37844902388698	-0.713712722655252	0.484084957891218	0.658115607302581	-6.23908283397832	-0.377145597565331	9.37844902388698	-0.961211405629941	0.348526020140661	0.726246589521809	-6.0637648233357	-0.116444241346334	9.37844902388698	-0.29677539291078	0.769859555082902	0.899244464355495	-6.51498389292569	-0.260701356218997	9.37844902388698	-0.66443601271916	0.514399067090851	0.793582780730117	-6.33268194940063	-0.12346247684753	9.37844902388698	-0.314662405392685	0.756449023440889	0.930165395038741	-6.05600720181478	-0.142796927215107	9.37844902388698	-0.363939115328777	0.719923944804204	0.87951579435452	-6.11053471805148	0.391954150729042	9.37844902388698	0.998953196316946	0.330376919983679	0.485686062546729	-5.86671333939921
2042	P22059	230	P22059	P22059	Oxysterol-binding protein 1	OSBP	sp|P22059|OSBP1_HUMAN Oxysterol-binding protein 1 OS=Homo sapiens OX=9606 GN=OSBP PE=1 SV=1	1	64.4223	3.96254e-56	226.44	187.99	64.422	1	64.4223	3.96254e-56	226.44	1	138.75	7.49221e-15	139.98	+	1	K	SSKVEDLSTCNDLIAKHGTALQRSLSELESL	X;X;X;X;X;X;X;X;X;X;X;X;X;X;X;Acetyl (K);X;X;X;X;X;X;X;Phospho (STY);X;Phospho (STY);X;X;X;X;X	XXXPPPPPPPPPPPPPPPPPPPPXXXXXXXX	VEDLSTCNDLIAK(1)HGTALQR	VEDLSTCNDLIAK(64)HGTALQR	13	4	0.91598	17963000	17963000	0	0	NA	4798200	2272600	NA	NA	4798200	0	0	2272600	0	0	NA	NA	NA	NA	NA	NA			7514	2042	230	230	171415	201054	510846;510847;510848;510849	722611;722612;722613;722614	510849	722614	20210826_E1_LC8_Vcelkova_Seiser_ext_Uni_MPL_red_acetylom_fr01_cv55	10151	510848	722613	20210826_E1_LC8_Vcelkova_Seiser_ext_Uni_MPL_red_acetylom_fr01_cv40	10195	510848	722613	20210826_E1_LC8_Vcelkova_Seiser_ext_Uni_MPL_red_acetylom_fr01_cv40	10195	2755.55791281389	3895.5986075506	3578.52700402466	4355.56338331328	3236.4270235171	3611.17461923696	4472.30743014347	4328.30359215128	4189.0605219175	4213.80829169038	3927.40885278745	4407.56681741328	3942.84219538468	3794.27246211902	4627.26507944156	4205.79774900042	3625.90301060705	4291.73486928544	4493.61450910445	4213.80829169038	1	48	4421564.21527842	4801144.79671003	4397823.27084816	4705644.80623611	4278314.41935104	4763676.5137873	4199475.9447004	4342070.03843852	3828772.24795231	4200853.95974801	4352627.26684123	4569347.40509174	4153120.09460795	4373739.72402241	4496651.21512991	4607054.56444139	4160432.09216293	4183575.70141346	4044084.61602054	4200853.95974801	0.0599223772788129	-0.069216653897552	0.129139031176365	0.123819112393672	-0.0843049457354894	0.208124058129162	0.0750487106360573	-0.00393631631673941	0.011151975521198	0.163102269575643	0.110268873673133	0.00572954083634301	0.00759662329484143	0.0556467937890594	8.27933913253946e-05	0.0852155736337865	0.92495517087295	0.789757868240404	0.2060770497114	0.141322170833101	0.00936607876659771	0.0121336527812911	0.0750417757073601	0.000178449104380074	0.273237968712074	0.966775016742924	0.897977526824973	2713.47706156468	3532.82354724573	3542.9014677581	4030.11783129995	3293.71235527952	3300.6446894734	4636.91463034908	4340.23694155855	4763.75754889783	4367.46806428444	3928.68478417718	4199.88380004142	4133.59053797785	3777.18387642465	4480.51282950091	3974.82101019866	3794.63749505149	4466.60760701597	4838.02521662362	4367.46806428444	-0.0688518162053331	11.9606357559317	-0.535072852415771	0.598809848585041	0.730055842795461	-6.47747889495529	0.0574847012483204	11.9606357559317	0.446734810531037	0.660119415097855	0.721222609157992	-6.67085059169742	-0.126336517453653	11.9606357559317	-0.981807662946808	0.338538414059838	0.531866275756382	-6.01407862129048	0.189867644130432	11.9606357559317	1.47553147506461	0.156458150227487	0.499643693503613	-5.46752042686526	0.532750111782912	11.9606357559317	4.14019756699495	0.000556799023081697	0.0145651852558161	-0.306664504302402	-0.34288246765248	11.9606357559317	-2.66466609193034	0.0153153580843885	0.149051615513903	-3.45629830004208	-0.141386256570851	11.9606357559317	-1.09876473512536	0.285606351758594	0.670136358080847	-5.52033767363785	0.0751596936279757	11.9606357559317	0.584093693858164	0.566031712240525	0.796299632284666	-6.00667454670296	-0.400105716906616	11.9606357559317	-3.10936906260575	0.00577580210112513	0.0438666362619048	-2.39719281520239
2042	P22059	292	P22059	P22059	Oxysterol-binding protein 1	OSBP	sp|P22059|OSBP1_HUMAN Oxysterol-binding protein 1 OS=Homo sapiens OX=9606 GN=OSBP PE=1 SV=1	1	71.4995	0.000377971	127.52	88.806	127.52	0.9993	31.5465	0.003583	95.273	1	71.4995	0.000377971	127.52	+	1	K	RDFLMLAQTHSKKWQKSLQYERDQRIRLEET	X;X;X;X;X;X;X;X;X;X;X;X;X;X;X;Acetyl (K);X;X;X;X;X;X;X;X;X;X;X;X;X;X;X	XXXXXXXXXXXXPPPPPPPPPPXXXXXXXXX	KWQK(1)SLQYER	K(-71)WQK(71)SLQYER	4	3	-1.5054	17881000	17881000	0	0	NA	7904900	9976500	NA	NA	7904900	0	0	9976500	0	0	NA	NA	NA	NA	NA	NA			7509	2042	292	292	88519	102319	260323;260324	367003;367004	260323	367003	20210825_E1_LC8_Vcelkova_Seiser_ext_Uni_MPL_black_acetylom_fr02_cv70	4095	260323	367003	20210825_E1_LC8_Vcelkova_Seiser_ext_Uni_MPL_black_acetylom_fr02_cv70	4095	260323	367003	20210825_E1_LC8_Vcelkova_Seiser_ext_Uni_MPL_black_acetylom_fr02_cv70	4095	6568.99815616509	6981.93501528088	5423.13838476826	6724.62207108129	6677.83504759647	8472.7568905218	6971.54312780719	6775.77922893413	6891.06218556431	6347.15275491557	6870.65324376003	8797.62784748525	7240.90258413961	7612.63332779588	6604.31483807105	7423.65530805805	7906.9043635492	8457.40213187601	8651.51946018887	6347.15275491557	1	48	4421564.21527842	4801144.79671003	4397823.27084816	4705644.80623611	4278314.41935104	4763676.5137873	4199475.9447004	4342070.03843852	3828772.24795231	4200853.95974801	4352627.26684123	4569347.40509174	4153120.09460795	4373739.72402241	4496651.21512991	4607054.56444139	4160432.09216293	4183575.70141346	4044084.61602054	4200853.95974801	0.0599223772788129	-0.069216653897552	0.129139031176365	0.123819112393672	-0.0843049457354894	0.208124058129162	0.0750487106360573	-0.00393631631673941	0.011151975521198	0.163102269575643	0.110268873673133	0.00572954083634301	0.00759662329484143	0.0556467937890594	8.27933913253946e-05	0.0852155736337865	0.92495517087295	0.789757868240404	0.2060770497114	0.141322170833101	0.00936607876659771	0.0121336527812911	0.0750417757073601	0.000178449104380074	0.273237968712074	0.966775016742924	0.897977526824973	6468.6812537402	6331.74690521639	5369.1490721299	6222.16162006627	6796.03391115081	7744.17273729318	7228.13689138579	6794.46039103931	7836.44670079389	6578.60658039295	6872.88537249179	8383.08667936003	7591.20576604732	7578.34766742735	6394.86107971401	7015.9581729661	8274.85889168524	8802.01080644108	9314.61059369898	6578.60658039295	0.139282348801142	12.8031823624297	1.11009678916586	0.280816671127864	0.453843348892308	-6.00721102821272	0.341301778756442	12.8031823624297	2.72021553337715	0.0135872999253825	0.0321256783328694	-3.53482807785697	-0.2020194299553	12.8031823624297	-1.6101187442113	0.123869147617267	0.307409875000161	-5.24895697858423	0.123424150999355	12.8031823624297	0.983705077558129	0.337628392951273	0.717037098083576	-6.04231260681587	0.235108102460462	12.8031823624297	1.87383937659511	0.0764242602012703	0.280080366179929	-4.90079939249927	-0.111683951461107	12.8031823624297	-0.890134299036985	0.384532090178518	0.713778999282658	-6.15745973644326	-0.182291476575193	12.8031823624297	-1.45288462307124	0.162580644438958	0.543784850924772	-5.1059889075495	-0.272626955069386	12.8031823624297	-2.17286906824555	0.0426528388173765	0.276716322549599	-4.06222237533716	-0.166433278773406	12.8031823624297	-1.32649291146351	0.200408775883922	0.35080030556555	-5.50456158927267
2043	P22061	105	P22061	P22061	Protein-L-isoaspartate(D-aspartate) O-methyltransferase	PCMT1	sp|P22061|PIMT_HUMAN Protein-L-isoaspartate(D-aspartate) O-methyltransferase OS=Homo sapiens OX=9606 GN=PCMT1 PE=1 SV=4	1	80.6319	4.32942e-05	92.773	61.133	80.632	1	80.6319	0.000194614	80.632	1	92.7725	4.32942e-05	92.773	+	1	K	GILTACFARMVGCTGKVIGIDHIKELVDDSV	X;X;X;X;X;X;X;X;X;Oxidation (M);X;X;X;X;X;Acetyl (K);X;X;X;X;X;X;X;X;X;X;X;X;X;X;X	XXXXXXXXXPPPPPPPPPPPPPPPXXXXXXX	MVGCTGK(1)VIGIDHIK	MVGCTGK(81)VIGIDHIK(-81)	7	3	-0.74832	6688400	6688400	0	0	NA	1123800	5564600	NA	NA	1123800	0	0	5564600	0	0	NA	NA	NA	NA	NA	NA			7519	2043	105	105	111405	129316	326108;326109	459026;459027;459028;459029;459030	326109	459028	20210826_E1_LC8_Vcelkova_Seiser_ext_Uni_MPL_red_acetylom_fr08_cv55	9114	326108	459026	20210825_E1_LC8_Vcelkova_Seiser_ext_Uni_MPL_black_acetylom_fr08_cv55	8808	326108	459026	20210825_E1_LC8_Vcelkova_Seiser_ext_Uni_MPL_black_acetylom_fr08_cv55	8808	2221.26888927728	3151.74853648948	2618.66595402286	3292.02986311635	2551.89583516778	2937.57806642207	2532.4656066824	2271.47522621495	2083.67518597492	2435.66106515304	2235.15802989794	2863.31303071244	1922.58559629804	2613.62883825744	2588.8020554774	2994.44568243526	2333.24259239346	2043.69495109511	1881.75805826659	2435.66106515304	1	18	7231028.0035867	8782305.5957944	7539428.25905757	9823897.72305153	6912414.64655577	9673339.77606644	5592595.55788107	5870657.6232828	5137069.10805354	6867874.45400717	6964086.01463413	8496673.42904547	7215494.17123755	7755725.47325911	6885933.6087435	9365808.58496718	5935589.75270455	5810107.05827797	5871557.6787398	6867874.45400717	0.278292969560884	-0.257661693111586	0.53595466267247	0.382354567994771	-0.386620014116755	0.768974582111525	0.145115315056028	-0.0879046043830272	0.041053716622141	0.000197576008277512	0.000423172887044018	4.64745623948009e-08	5.06760925032197e-06	4.39594384745965e-06	1.61730128815571e-10	0.0260044252262835	0.158991410665256	0.501325742425308	0.000444623804454432	0.000877456912579302	2.26662626833346e-07	1.46000274570768e-05	1.33183452684937e-05	1.39363010348151e-09	0.147060019419877	0.389493554445964	0.711918049267754	2220.94482213433	2594.65543829923	2511.18302614675	2422.7946846215	2669.1306952213	2195.58195413317	3273.91063656284	2797.42163826301	2932.58959921658	2564.07771787707	2320.49579538105	2436.44482923457	1926.4435276467	2436.4537044178	2718.1454473536	2311.5742098761	2842.05643614016	2543.13031891951	2317.11256019936	2564.07771787707	0.0584801361797922	11.2954941557258	0.415584776163631	0.682372132842153	0.793009913057437	-6.53551961114644	0.154291029934457	11.2954941557258	1.09645782872723	0.286588673515763	0.36006102531763	-6.16855713012205	-0.0958108937546651	11.2954941557258	-0.680873052563597	0.504170040258489	0.671872923799168	-6.26204927967594	-0.0363640594012384	11.2954941557258	-0.258418507101335	0.798863989299376	0.955723944025222	-6.49407178033906	0.283792388982077	11.2954941557258	2.01674968897922	0.0580856370829187	0.240447520947896	-4.66254881469689	-0.320156448383315	11.2954941557258	-2.27516819608056	0.0346757200834935	0.229384109873123	-4.20212231796034	0.00279415360107471	11.2954941557258	0.0198564465598952	0.984365036504448	0.995022186817116	-6.10524633879676	0.227139708229725	11.2954941557258	1.61415159007686	0.122988008807385	0.423807811391003	-4.94977274476262	0.0976383491821053	11.2954941557258	0.693859729824862	0.496170870450396	0.636508633837234	-6.12046246739501
2043	P22061	219	P22061	P22061	Protein-L-isoaspartate(D-aspartate) O-methyltransferase	PCMT1	sp|P22061|PIMT_HUMAN Protein-L-isoaspartate(D-aspartate) O-methyltransferase OS=Homo sapiens OX=9606 GN=PCMT1 PE=1 SV=4	1	103.853	9.81011e-06	108.17	76.343	103.85	1	103.853	9.81011e-06	108.17	1	47.5317	1.05339e-05	107.65	+	1	K	KMKPLMGVIYVPLTDKEKQWSRWK_______	Acetyl (K);Oxidation (M);X;X;X;Oxidation (M);X;X;X;X;X;X;X;X;X;Acetyl (K);X;X;X;X;X;X;X;X;X;X;X;X;X;X;X	XXXPPPPPPPPPPPPPPPXXXXXXXXXXXXX	PLMGVIYVPLTDK(1)EK	PLMGVIYVPLTDK(100)EK(-100)	13	3	1.6196	6062000	6062000	0	0	NA	3172000	2890000	NA	NA	3172000	0	0	2890000	0	0	NA	NA	NA	NA	NA	NA			7520	2043	219	219	121793	141339	356360;356361;356362;356363;356364;356365	500247;500248;500249;500250;500251;500252;500253;500254;500255	356365	500254	20210826_E1_LC8_Vcelkova_Seiser_ext_Uni_MPL_red_acetylom_fr05_cv40	16303	356364	500253	20210826_E1_LC8_Vcelkova_Seiser_ext_Uni_MPL_red_acetylom_fr04_cv40	16356	356364	500253	20210826_E1_LC8_Vcelkova_Seiser_ext_Uni_MPL_red_acetylom_fr04_cv40	16356	1943.45156766235	1677.35474229208	2484.296527008	2310.31795435317	2640.65428273681	2707.18401473056	1626.54470906819	1758.52868354653	1489.98503003207	1967.99713141719	2047.13061549829	1136.61039333628	3853.99776572223	1790.42939934685	2442.48462321761	4142.22964322236	1732.59090810241	1496.13828969656	1268.49893152773	1967.99713141719	1	18	7231028.0035867	8782305.5957944	7539428.25905757	9823897.72305153	6912414.64655577	9673339.77606644	5592595.55788107	5870657.6232828	5137069.10805354	6867874.45400717	6964086.01463413	8496673.42904547	7215494.17123755	7755725.47325911	6885933.6087435	9365808.58496718	5935589.75270455	5810107.05827797	5871557.6787398	6867874.45400717	0.278292969560884	-0.257661693111586	0.53595466267247	0.382354567994771	-0.386620014116755	0.768974582111525	0.145115315056028	-0.0879046043830272	0.041053716622141	0.000197576008277512	0.000423172887044018	4.64745623948009e-08	5.06760925032197e-06	4.39594384745965e-06	1.61730128815571e-10	0.0260044252262835	0.158991410665256	0.501325742425308	0.000444623804454432	0.000877456912579302	2.26662626833346e-07	1.46000274570768e-05	1.33183452684937e-05	1.39363010348151e-09	0.147060019419877	0.389493554445964	0.711918049267754	1943.16803206699	1380.87082572036	2382.32878116968	1700.29625864139	2761.96673249283	2023.38260800665	2102.75788536353	2165.70541209754	2097.02291003481	2071.75689003172	2125.28954208957	967.162334678235	3861.73134014755	1669.05808456169	2564.51760951874	3197.61058643417	2110.41970415908	1861.76251195652	1561.97274879743	2071.75689003172	-0.675912098977708	10.9989245825711	-2.23791862534003	0.0374063558378816	0.127221559381178	-4.33034004929419	-0.59267546787515	10.9989245825711	-1.96232538276203	0.0645468098158797	0.106055373666707	-4.95451876008647	-0.0832366311025581	10.9989245825711	-0.275593242578005	0.785836980007421	0.872804683153173	-6.45868341497875	-0.476115157958908	10.9989245825711	-1.57639873796385	0.131446772488301	0.458456451164254	-5.32658971239609	-0.140338916861589	10.9989245825711	-0.464656685950158	0.64746054693982	0.837459430821876	-6.44955798460385	-0.335776241097319	10.9989245825711	-1.11174205201369	0.280126199084391	0.629887370265845	-5.94039515414057	-0.0399082408547056	10.9989245825711	-0.132134630595283	0.896267769278759	0.97228232029693	-6.09670663858003	0.212631369140055	10.9989245825711	0.7040141788404	0.489967498944403	0.750137092303808	-5.93055720057399	-0.239705181873505	10.9989245825711	-0.793654517971471	0.437201762023001	0.585683598980821	-6.04682478979479
2043	P22061	4	P22061	P22061	Protein-L-isoaspartate(D-aspartate) O-methyltransferase	PCMT1	sp|P22061|PIMT_HUMAN Protein-L-isoaspartate(D-aspartate) O-methyltransferase OS=Homo sapiens OX=9606 GN=PCMT1 PE=1 SV=4	1	149.004	3.67597e-28	177.74	161.07	149	1	149.004	9.64121e-28	150.39	1	177.74	3.67597e-28	177.74	+	1	K	____________MAWKSGGASHSELIHNLRK	X;X;X;X;X;X;X;X;X;X;X;X;X;X;X;Acetyl (K);X;X;X;X;X;X;X;X;X;X;X;X;X;X;X	XXXXXXXXXXXXXPPPPPPPPPPPPPPPPPP	AWK(1)SGGASHSELIHNLRK	AWK(150)SGGASHSELIHNLRK(-150)	3	4	-0.025542	33837000	33837000	0	0	NA	12565000	10946000	NA	NA	12565000	0	0	10946000	0	0	NA	NA	NA	NA	NA	NA			7516	2043	4	4	16220;16221	18848;18849	49235;49236;49237;49238	70275;70276;70277;70278;70279	49238	70279	20210826_E1_LC8_Vcelkova_Seiser_ext_Uni_MPL_red_acetylom_fr05_cv40	7201	49237	70278	20210825_E1_LC8_Vcelkova_Seiser_ext_Uni_MPL_black_acetylom_fr05_cv40	7389	49237	70278	20210825_E1_LC8_Vcelkova_Seiser_ext_Uni_MPL_black_acetylom_fr05_cv40	7389	3511.1368893872	4340.91742381072	3393.17666510157	4331.81040408378	3505.6706094043	3046.86793200074	4281.67507880863	2901.21005979799	3242.9632118432	3761.43302847078	4145.92855922023	4097.66581428305	4941.61202721008	4423.76858226907	3329.85602449672	4145.12934381917	3738.05381552467	2874.16521680024	3220.89905097739	3761.43302847078	1	18	7231028.0035867	8782305.5957944	7539428.25905757	9823897.72305153	6912414.64655577	9673339.77606644	5592595.55788107	5870657.6232828	5137069.10805354	6867874.45400717	6964086.01463413	8496673.42904547	7215494.17123755	7755725.47325911	6885933.6087435	9365808.58496718	5935589.75270455	5810107.05827797	5871557.6787398	6867874.45400717	0.278292969560884	-0.257661693111586	0.53595466267247	0.382354567994771	-0.386620014116755	0.768974582111525	0.145115315056028	-0.0879046043830272	0.041053716622141	0.000197576008277512	0.000423172887044018	4.64745623948009e-08	5.06760925032197e-06	4.39594384745965e-06	1.61730128815571e-10	0.0260044252262835	0.158991410665256	0.501325742425308	0.000444623804454432	0.000877456912579302	2.26662626833346e-07	1.46000274570768e-05	1.33183452684937e-05	1.39363010348151e-09	0.147060019419877	0.389493554445964	0.711918049267754	3510.62463978711	3573.63059600042	3253.90400903571	3188.02916686402	3666.72216865034	2277.26654300486	5535.2465778129	3572.96778092054	4564.1855552662	3959.74906097323	4304.21905786236	3486.77793103784	4951.52804862903	4123.88599023213	3496.224430979	3199.84902179978	4553.21702924694	3576.54976860018	3966.07077799829	3959.74906097323	-0.23184011520736	11.8812435794712	-1.2677609174047	0.2202078002011	0.389640995648336	-5.82701351783574	-0.0687526484126728	11.8812435794712	-0.375957027746016	0.71111588547643	0.766129163941004	-6.70083277123546	-0.163087466794687	11.8812435794712	-0.891803889658688	0.383658975653038	0.571063331119083	-6.09693263412399	-0.230343965141293	11.8812435794712	-1.25957958701399	0.223082374502731	0.596349672285395	-5.74389475117033	0.369245846103306	11.8812435794712	2.01913052098476	0.0578167065259877	0.239782945169107	-4.65848330541766	-0.599589811244599	11.8812435794712	-3.27871010799875	0.00395225727092348	0.0701647030676998	-2.18528898703207	-0.275514755328317	11.8812435794712	-1.50658499570341	0.148371388382712	0.526145940117858	-5.03504856131111	0.160987589121595	11.8812435794712	0.880321222636647	0.389690362199056	0.686624752419454	-5.79449916061828	-0.277010905394384	11.8812435794712	-1.51476632609413	0.1462991730676	0.287828046236114	-5.25832400997556
2044	P22087	143	P22087	P22087	rRNA 2'-O-methyltransferase fibrillarin	FBL	sp|P22087|FBRL_HUMAN rRNA 2'-O-methyltransferase fibrillarin OS=Homo sapiens OX=9606 GN=FBL PE=1 SV=2	1	108.557	2.13156e-21	144.88	127.07	108.56	1	108.557	2.13156e-21	144.88	1	101.203	1.40562e-09	108.92	+	1	K	GDDKIEYRAWNPFRSKLAAAILGGVDQIHIK	X;X;X;Acetyl (K);X;X;X;X;X;X;X;X;X;X;X;Acetyl (K);X;X;X;X;X;X;X;X;X;X;X;X;X;X;Acetyl (K)	XXXXXXXXXXXXXXPPPPPPPPPPPPPPPPP	SK(1)LAAAILGGVDQIHIK	SK(110)LAAAILGGVDQIHIK(-110)	2	3	0.75462	10362000	10362000	0	0	NA	5836800	1282700	NA	NA	5836800	0	0	1282700	0	0	NA	NA	NA	NA	NA	NA			7527	2044	143	143	147603;147604	171662;171663	432341;432342;432343;432344;432345	606170;606171;606172;606173;606174;606175;606176;606177	432341	606170	20210826_E1_LC8_Vcelkova_Seiser_ext_Uni_MPL_red_acetylom_fr06_cv40	17298	432344	606174	20210826_E1_LC8_Vcelkova_Seiser_ext_Uni_MPL_red_acetylom_fr07_cv55	14682	432344	606174	20210826_E1_LC8_Vcelkova_Seiser_ext_Uni_MPL_red_acetylom_fr07_cv55	14682	1705.74232779051	1752.20387746882	1816.95176389878	1960.64652650013	1658.26535652801	2360.96303946833	2035.28910081036	1915.88457484765	1997.82359864563	2146.4073715725	1556.69104582462	1601.3716110422	1339.03852500803	1841.66373835751	1779.81543037095	1949.66306095656	1501.0600704614	2000.56517785703	1779.45771187006	2146.4073715725	1	30	5520151.12294218	5839629.5862467	5586017.5303269	5768010.72550748	5414745.49879729	5629774.4932524	5486981.2778728	5343399.06004614	5321976.21632936	5162313.86633549	5439213.98049136	5727707.40594449	5410965.10781452	6128195.5831259	5491136.54568733	5635143.72185139	5135265.47829339	5396894.46602108	5244457.96920122	5162313.86633549	0.0971612120729013	-0.0510089654663517	0.148170177539253	0.0612021489942514	-0.032562971145996	0.0937651201402474	-0.020281567241998	0.0341234901570076	0.0156774958366519	0.00878129746018944	0.140345359491003	0.00028808006802233	0.0806789051297959	0.337835831618829	0.0109606732460998	0.547359166311657	0.31580140184346	0.641154196563046	0.01437122436031	0.176107508266566	0.000603468972202165	0.106733672671327	0.387868829713423	0.0164129368154009	0.746439407901956	0.565984425002197	0.808776825265787	1697.10988630926	1647.96066385843	1786.44071335168	1866.89868275547	1681.99028530354	2303.27446833406	2037.23032784219	1969.24265988205	2061.72963590445	2283.57484069578	1571.85972774237	1535.53176500608	1359.14516007146	1650.53684616348	1780.16487923026	1900.21206263204	1605.39784789593	2035.89925605186	1863.52218213674	2283.57484069578	0.113550412807319	10.8361687113786	0.736198832327597	0.470606676804418	0.63100684444302	-6.34809787254515	0.226482046154645	10.8361687113786	1.46838583673971	0.158369236134753	0.219995155255004	-5.71360252185842	-0.112931633347326	10.8361687113786	-0.732187004412114	0.472994869027104	0.649825268156875	-6.22571289968563	0.158224796573425	10.8361687113786	1.02584312643836	0.317856021724782	0.699888860007105	-6.00092627869217	0.232589255225168	10.8361687113786	1.50798164335407	0.148015932299045	0.401924377973526	-5.45332880876341	-0.0743644586517433	10.8361687113786	-0.482138516915709	0.635217725404293	0.861701401930965	-6.43860673469024	0.185725881948938	10.8361687113786	1.20414513733065	0.243328026223948	0.63341365172366	-5.40716613305918	0.147158707253356	10.8361687113786	0.954096649834249	0.352022711461219	0.660858735566546	-5.72929917672196	0.141051498182833	10.8361687113786	0.914500843219889	0.371919880452592	0.526090768314697	-5.9453750034622
2044	P22087	284	P22087	P22087	rRNA 2'-O-methyltransferase fibrillarin	FBL	sp|P22087|FBRL_HUMAN rRNA 2'-O-methyltransferase fibrillarin OS=Homo sapiens OX=9606 GN=FBL PE=1 SV=2	1	146.099	1.47998e-32	172.3	153.01	146.1	1	146.099	1.47998e-32	172.3	1	42.1722	2.431e-14	137.89	+	1	K	IDSTASAEAVFASEVKKMQQENMKPQEQLTL	X;X;X;X;X;X;X;X;X;X;X;X;X;X;X;Acetyl (K);X;Oxidation (M);X;X;X;X;Oxidation (M);X;X;X;X;X;X;X;X	PPPPPPPPPPPPPPPPPXXXXXXXXXXXXXX	ANCIDSTASAEAVFASEVK(1)K	ANCIDSTASAEAVFASEVK(150)K(-150)	19	3	-0.41974	51593000	51593000	0	0	0.48272	24142000	5289500	0.7579	0.070502	24142000	0	0	5289500	0	0	NA	NA	NA	NA	NA	NA			7521	2044	284	284	10286	11869	30771;30772;30773;30774;30775;30776;30777;30778	43424;43425;43426;43427;43428;43429;43430;43431;43432;43433;43434	30778	43434	20210826_E1_LC8_Vcelkova_Seiser_ext_Uni_MPL_red_acetylom_fr02_cv40	15309	30775	43430	20210826_E1_LC8_Vcelkova_Seiser_ext_Uni_MPL_red_acetylom_fr01_cv40	15346	30775	43430	20210826_E1_LC8_Vcelkova_Seiser_ext_Uni_MPL_red_acetylom_fr01_cv40	15346	4552.99021449605	5214.10574634049	5389.61382797324	5718.58824304041	5655.04341884511	5084.43291127521	5909.11463801496	5275.30444859726	5498.36786670675	5638.3267766448	5256.52593524601	5946.98185628595	5129.8886940989	5888.04604684392	5419.0498300615	5210.36016925815	5909.51773663959	5689.00762600744	5721.92254301294	5638.3267766448	1	30	5520151.12294218	5839629.5862467	5586017.5303269	5768010.72550748	5414745.49879729	5629774.4932524	5486981.2778728	5343399.06004614	5321976.21632936	5162313.86633549	5439213.98049136	5727707.40594449	5410965.10781452	6128195.5831259	5491136.54568733	5635143.72185139	5135265.47829339	5396894.46602108	5244457.96920122	5162313.86633549	0.0971612120729013	-0.0510089654663517	0.148170177539253	0.0612021489942514	-0.032562971145996	0.0937651201402474	-0.020281567241998	0.0341234901570076	0.0156774958366519	0.00878129746018944	0.140345359491003	0.00028808006802233	0.0806789051297959	0.337835831618829	0.0109606732460998	0.547359166311657	0.31580140184346	0.641154196563046	0.01437122436031	0.176107508266566	0.000603468972202165	0.106733672671327	0.387868829713423	0.0164129368154009	0.746439407901956	0.565984425002197	0.808776825265787	4529.94838634241	4903.90489238044	5299.1090698382	5445.15531680786	5735.95055581598	4960.19815419678	5914.75065948481	5422.22360387725	5674.24871123709	5998.64748010744	5307.74648419054	5702.47373144002	5206.91769510368	5276.98773115363	5420.11380599371	5078.20527687705	6320.28473956266	5789.48715176009	5992.23545029738	5998.64748010744	0.00958967615605921	12.420308169904	0.0883977848402573	0.93048608148754	0.959354690939817	-6.62040049538471	0.183222404312408	12.420308169904	1.68894698952782	0.107582217774252	0.160379112866006	-5.39443693025628	-0.173632728156349	12.420308169904	-1.60054920468756	0.125981312657305	0.309608340982572	-5.26283709312759	-0.0186583556231668	12.420308169904	-0.17199301405059	0.865262659754945	0.974951173451803	-6.51319116449004	0.134118108591077	12.420308169904	1.23630282331539	0.231419483650733	0.509043249949458	-5.80237729818045	-0.152776464214243	12.420308169904	-1.40829583736598	0.175204987153603	0.521974688545728	-5.58549978929255	-0.0687730945469927	12.420308169904	-0.633951461512335	0.533674900984112	0.832969305351231	-5.90643302306023	-0.0896293584890984	12.420308169904	-0.826204828833918	0.418947659229846	0.706888586928895	-5.83925897014503	-0.0405250627677667	12.420308169904	-0.373560662621488	0.712868931880594	0.809050075419779	-6.29228371625744
2044	P22087	131	P22087	P22087	rRNA 2'-O-methyltransferase fibrillarin	FBL	sp|P22087|FBRL_HUMAN rRNA 2'-O-methyltransferase fibrillarin OS=Homo sapiens OX=9606 GN=FBL PE=1 SV=2	1	131.369	1.00887e-37	246.51	207.49	131.37	1	131.369	2.32967e-14	176.04	1	147.706	1.00887e-37	246.51	+	1	K	SVYGEKRVSISEGDDKIEYRAWNPFRSKLAA	X;X;X;X;X;Acetyl (K);X;X;Phospho (STY);X;Phospho (STY);X;X;X;X;Acetyl (K);X;X;X;X;X;X;X;X;X;X;X;Acetyl (K);X;X;X	XXXXXXPPPPPPPPPPPPPPXXXXXXXXXXX	VSISEGDDK(1)IEYR	VSISEGDDK(130)IEYR	9	2	0.52095	22087000	22087000	0	0	0.0028818	3828600	6191200	0.00087015	0.0018965	3828600	0	0	6191200	0	0	NA	NA	NA	NA	NA	NA			7526	2044	131	131	140679;179003	163131;209721	409946;409947;532973;532974;532975;532976	573369;573370;573371;573372;753668;753669;753670;753671	532976	753671	20210826_E1_LC8_Vcelkova_Seiser_ext_Uni_MPL_red_acetylom_fr06_cv40	9242	532973	753668	20210825_E1_LC8_Vcelkova_Seiser_ext_Uni_MPL_black_acetylom_fr06_cv40	9295	532973	753668	20210825_E1_LC8_Vcelkova_Seiser_ext_Uni_MPL_black_acetylom_fr06_cv40	9295	6130.64768024991	6266.62477541411	6141.89327482756	5774.60075092174	5945.12678586418	6322.23362640344	6833.3817703805	6373.6901265943	6872.28034314143	8084.96691951892	6027.7138766316	6860.36069034063	5831.2777009235	6752.30340070875	6558.32677319289	6916.54437368909	6399.66567336476	6516.10500746989	6490.53874476603	8084.96691951892	1	30	5520151.12294218	5839629.5862467	5586017.5303269	5768010.72550748	5414745.49879729	5629774.4932524	5486981.2778728	5343399.06004614	5321976.21632936	5162313.86633549	5439213.98049136	5727707.40594449	5410965.10781452	6128195.5831259	5491136.54568733	5635143.72185139	5135265.47829339	5396894.46602108	5244457.96920122	5162313.86633549	0.0971612120729013	-0.0510089654663517	0.148170177539253	0.0612021489942514	-0.032562971145996	0.0937651201402474	-0.020281567241998	0.0341234901570076	0.0156774958366519	0.00878129746018944	0.140345359491003	0.00028808006802233	0.0806789051297959	0.337835831618829	0.0109606732460998	0.547359166311657	0.31580140184346	0.641154196563046	0.01437122436031	0.176107508266566	0.000603468972202165	0.106733672671327	0.387868829713423	0.0164129368154009	0.746439407901956	0.565984425002197	0.808776825265787	6099.62162403984	5893.80679830557	6038.75591043155	5498.48960004969	6030.18416766432	6167.75402710977	6839.89934343989	6551.19972410477	7092.10966338751	8601.64165004008	6086.44902175311	6578.29930715532	5918.83856679576	6051.55291230546	6559.61443469465	6741.11404878621	6844.50256285559	6631.19276687312	6797.16232884136	8601.64165004008	0.061160397543178	12.6748346012575	0.626888429118752	0.538196671097132	0.684672114401559	-6.42328294914467	0.128206923028669	12.6748346012575	1.31410912629942	0.204462546635382	0.271996134111806	-5.91570251152962	-0.0670465254854911	12.6748346012575	-0.687220697180672	0.500251033243118	0.669451045696762	-6.25769013328134	-0.0507309336514741	12.6748346012575	-0.519987386969618	0.609081284649939	0.890866902749839	-6.39009201242096	0.172258632030793	12.6748346012575	1.76563507717052	0.0935310436918458	0.314850450542535	-5.07322032789466	-0.222989565682267	12.6748346012575	-2.28562246414014	0.0339430573052295	0.226754221260631	-4.18291438194097	-0.141675572002532	12.6748346012575	-1.45216153499438	0.162779302787103	0.544096758679273	-5.10693033640955	0.0142674681942445	12.6748346012575	0.146240231965094	0.885272972806376	0.956667892724397	-6.1662860113986	-0.0297842408078797	12.6748346012575	-0.305285718906007	0.76346948439568	0.846017061563613	-6.31581937722276
2044	P22087	109	P22087	P22087	rRNA 2'-O-methyltransferase fibrillarin	FBL	sp|P22087|FBRL_HUMAN rRNA 2'-O-methyltransferase fibrillarin OS=Homo sapiens OX=9606 GN=FBL PE=1 SV=2	1	47.2042	5.30074e-17	133.38	102.7	47.204	1	47.2042	2.70788e-13	119.87	1	115.151	5.30074e-17	133.38	+	1	K	EGVFICRGKEDALVTKNLVPGESVYGEKRVS	X;X;X;X;X;X;X;X;X;X;X;X;X;X;X;Acetyl (K);X;X;X;X;X;X;X;X;X;X;X;Acetyl (K);X;X;Phospho (STY)	XXXXXXXPPPPPPPPPPPPPPPPPPPPPXXX	EDALVTK(1)NLVPGESVYGEK	EDALVTK(47)NLVPGESVYGEK(-47)	7	4	-0.3535	49047000	49047000	0	0	NA	568120	4329600	NA	NA	568120	0	0	4329600	0	0	NA	NA	NA	NA	NA	NA			7523	2044	109	109	33084;61118	38136;70392	95672;95673;95674;177354;177355;177356;177357;177358;177359	133724;133725;133726;133727;133728;133729;248662;248663;248664;248665;248666;248667;248668;248669;248670;248671;248672	95674	133729	20210826_E1_LC8_Vcelkova_Seiser_ext_Uni_MPL_red_acetylom_fr08_cv70	8909	177356	248665	20210825_E1_LC8_Vcelkova_Seiser_ext_Uni_MPL_black_acetylom_fr03_cv55	11982	177356	248665	20210825_E1_LC8_Vcelkova_Seiser_ext_Uni_MPL_black_acetylom_fr03_cv55	11982	6032.85441937575	6830.84938006195	5791.51522964176	6883.48044177265	5842.23892065126	6622.34062833929	6424.78967473029	6023.04693745539	7429.97610562616	6484.9093735491	6236.81362831584	7913.38701488798	5500.38328687612	7213.16447762171	5914.38550831212	6166.95481553162	8115.94368945206	6673.59821133634	8227.84946917046	6484.9093735491	1	30	5520151.12294218	5839629.5862467	5586017.5303269	5768010.72550748	5414745.49879729	5629774.4932524	5486981.2778728	5343399.06004614	5321976.21632936	5162313.86633549	5439213.98049136	5727707.40594449	5410965.10781452	6128195.5831259	5491136.54568733	5635143.72185139	5135265.47829339	5396894.46602108	5244457.96920122	5162313.86633549	0.0971612120729013	-0.0510089654663517	0.148170177539253	0.0612021489942514	-0.032562971145996	0.0937651201402474	-0.020281567241998	0.0341234901570076	0.0156774958366519	0.00878129746018944	0.140345359491003	0.00028808006802233	0.0806789051297959	0.337835831618829	0.0109606732460998	0.547359166311657	0.31580140184346	0.641154196563046	0.01437122436031	0.176107508266566	0.000603468972202165	0.106733672671327	0.387868829713423	0.0164129368154009	0.746439407901956	0.565984425002197	0.808776825265787	6002.32327648759	6424.464198393	5694.26156698163	6554.34847425443	5925.82427792624	6460.52811284166	6430.91753901525	6190.79099410373	7667.64490189034	6899.33145299429	6297.58627961487	7588.03081455835	5582.97553302346	6464.58606953417	5915.54673842293	6010.53698192882	8680.07802558222	6791.46762326564	8616.54643142243	6899.33145299429	0.167810896868192	12.6892460117935	1.35449245399362	0.191477098207029	0.356953694815705	-5.71931905208169	0.429398798622064	12.6892460117935	3.46590980289168	0.00258943870412163	0.00989635927246484	-1.95551959032182	-0.261587901753872	12.6892460117935	-2.11141734889807	0.0482177130399395	0.197035813491099	-4.44206615657758	0.141878328517349	12.6892460117935	1.14517667772743	0.266363850204657	0.647813783778881	-5.87540498194384	0.197295412094604	12.6892460117935	1.5924779133956	0.127786270071353	0.369680212651779	-5.33364124126401	-0.0554170835772556	12.6892460117935	-0.447301235668173	0.6597176889146	0.873867772691087	-6.45512068616039	-0.038698934090645	12.6892460117935	-0.312360014645215	0.758170872661983	0.930583786270474	-6.05672607723696	-0.244869752267261	12.6892460117935	-1.97647612787511	0.0628078810933723	0.322879929964933	-4.39381482132216	-0.0127663657398021	12.6892460117935	-0.103044238379029	0.919008247493109	0.951401143126746	-6.35790038985591
2044	P22087	121	P22087	P22087	rRNA 2'-O-methyltransferase fibrillarin	FBL	sp|P22087|FBRL_HUMAN rRNA 2'-O-methyltransferase fibrillarin OS=Homo sapiens OX=9606 GN=FBL PE=1 SV=2	1	162.722	7.22078e-16	186.46	115.79	162.72	1	162.722	5.75101e-12	162.72	1	173.718	7.22078e-16	186.46	+	1	K	LVTKNLVPGESVYGEKRVSISEGDDKIEYRA	X;X;X;X;X;X;X;X;X;X;X;X;X;X;X;Acetyl (K);X;X;Phospho (STY);X;Phospho (STY);X;X;X;X;Acetyl (K);X;X;X;X;X	XXXXPPPPPPPPPPPPPXXXXXXXXXXXXXX	NLVPGESVYGEK(1)R	NLVPGESVYGEK(160)R	12	3	-0.032711	302380000	302380000	0	0	4.7184	32583000	43118000	0.50842	NA	32583000	0	0	43118000	0	0	NA	NA	NA	NA	NA	NA			7524	2044	121	121	33084;61118;116256	38136;70392;134919	340260;340261;340262;340263	478036;478037;478038;478039;478040;478041;478042;478043;478044;478045;478046	340263	478045	20210826_E1_LC8_Vcelkova_Seiser_ext_Uni_MPL_red_acetylom_fr02_cv55	8159	340260	478037	20210825_E1_LC8_Vcelkova_Seiser_ext_Uni_MPL_black_acetylom_fr02_cv40	8495	340260	478037	20210825_E1_LC8_Vcelkova_Seiser_ext_Uni_MPL_black_acetylom_fr02_cv40	8495	14656.5948325081	15627.4977158678	16029.6525812915	16025.3900946196	16188.0381608034	14223.0795224141	17699.9634846415	16572.0051464157	17453.6236753151	15071.0946675485	16688.1556094319	16976.3750961365	17568.4427126799	17272.1189995603	17366.3679561145	15255.5549519465	15443.5406404754	16119.4406816133	16332.7510906115	15071.0946675485	1	30	5520151.12294218	5839629.5862467	5586017.5303269	5768010.72550748	5414745.49879729	5629774.4932524	5486981.2778728	5343399.06004614	5321976.21632936	5162313.86633549	5439213.98049136	5727707.40594449	5410965.10781452	6128195.5831259	5491136.54568733	5635143.72185139	5135265.47829339	5396894.46602108	5244457.96920122	5162313.86633549	0.0971612120729013	-0.0510089654663517	0.148170177539253	0.0612021489942514	-0.032562971145996	0.0937651201402474	-0.020281567241998	0.0341234901570076	0.0156774958366519	0.00878129746018944	0.140345359491003	0.00028808006802233	0.0806789051297959	0.337835831618829	0.0109606732460998	0.547359166311657	0.31580140184346	0.641154196563046	0.01437122436031	0.176107508266566	0.000603468972202165	0.106733672671327	0.387868829713423	0.0164129368154009	0.746439407901956	0.565984425002197	0.808776825265787	14582.4205594396	14697.776806367	15760.4756279579	15259.1399081469	16419.6416559067	13875.5479765743	17716.8454340241	17033.5415413539	18011.9271840194	16034.2221427167	16850.7680461851	16278.3972408569	17832.2456277264	15479.627592342	17369.777667801	14868.6150557789	16517.0118078563	16404.143016636	17104.3367592513	16034.2221427167	-0.159427445015035	13.9807323071965	-1.64950507807658	0.115487783920067	0.259307499171546	-5.31081149914008	-0.0571689794351684	13.9807323071965	-0.591494907779979	0.561164704706216	0.630409620390313	-6.59388688404031	-0.102258465579867	13.9807323071965	-1.05801017029661	0.303324109466669	0.500478274912087	-5.93833886973688	-0.0927158626778066	13.9807323071965	-0.95927828668941	0.349473723708871	0.726924121605854	-6.06558750087984	0.17549626445204	13.9807323071965	1.81576001152004	0.0852307705451549	0.29802809826628	-4.99423563676912	-0.268212127129846	13.9807323071965	-2.77503829820945	0.0120651556561486	0.131929771567458	-3.23508819935542	-0.0892611180391185	13.9807323071965	-0.923534009256898	0.36731544308905	0.736859537194616	-5.68818809467537	0.0766925435108607	13.9807323071965	0.793494118655942	0.437292923533749	0.716984458850571	-5.86503664022153	-0.155972700376347	13.9807323071965	-1.61376080064407	0.123073160643976	0.258229651322272	-5.11866513511662
2045	P22102	404	P22102	P22102	Trifunctional purine biosynthetic protein adenosine-3;Phosphoribosylamine--glycine ligase;Phosphoribosylformylglycinamidine cyclo-ligase;Phosphoribosylglycinamide formyltransferase	GART	sp|P22102|PUR2_HUMAN Trifunctional purine biosynthetic protein adenosine-3 OS=Homo sapiens OX=9606 GN=GART PE=1 SV=1	1	115.119	6.42693e-12	185.59	102.59	115.12	1	115.119	6.42693e-12	185.59	1	151.735	1.61231e-07	151.74	+	1	K	VTAIRENLISALEEAKKGLAAIKFEGAIYRK	X;X;X;X;X;X;X;X;X;X;X;X;X;X;X;Acetyl (K);X;X;X;X;X;X;Acetyl (K);X;X;X;X;X;X;X;X	XXXXXPPPPPPPPPPPPXXXXXXXXXXXXXX	ENLISALEEAK(1)K	ENLISALEEAK(120)K(-120)	11	3	2.2405	77113000	77113000	0	0	0.019401	2546700	2210500	0.00096077	0.0016695	2546700	0	0	2210500	0	0	NA	NA	NA	NA	NA	NA			7534	2045	404	404	42710	49324	123205;123206;123207;123208;123209;123210;123211	172822;172823;172824;172825;172826;172827;172828;172829;172830;172831;172832;172833;172834;172835	123211	172833	20210826_E1_LC8_Vcelkova_Seiser_ext_Uni_MPL_red_acetylom_fr03_cv70	8927	123208	172829	20210826_E1_LC8_Vcelkova_Seiser_ext_Uni_MPL_red_acetylom_fr03_cv40	16438	123208	172829	20210826_E1_LC8_Vcelkova_Seiser_ext_Uni_MPL_red_acetylom_fr03_cv40	16438	8007.51928227737	7617.42568027735	7745.78661962479	4855.89050543471	6717.78588714094	7034.93697880429	5265.41231928914	4775.82851362428	5143.94171742477	5386.52888940925	6999.06491742128	6244.99560839386	2964.39789930284	5218.7596673719	4024.3049690199	3325.71166150633	4703.30528986956	4983.25731882031	6215.60163078046	5386.52888940925	1	65	19761412.23251	19412324.1940985	20118993.5810591	19623630.8417898	20483575.9322398	20453523.4135073	13551447.6463221	13390926.7600353	12274562.6402341	17041975.5685638	19696937.0665592	19766083.0679154	21047810.3045643	18989940.9201309	20191795.4309325	20792472.2992684	14591504.460863	13041409.370629	13538479.7992128	17041975.5685638	-0.0336956394070107	-0.56670549123702	0.533009851830009	-0.0212658462683173	-0.623445793078222	0.602179946809905	-0.000803162617820874	-0.0699732575977166	-0.0132329557565143	0.475068046524105	3.44681390301559e-10	9.24554895236154e-10	0.650735127295689	7.24283598955436e-11	1.28145448207611e-10	0.986317934054211	0.147131353142569	0.777770118836939	0.529266298193565	4.40431928531381e-09	7.1999397563622e-09	0.695859688380299	1.17613779875832e-09	1.14688838510653e-09	0.994427896258179	0.373115711873525	0.892598179481717	7188.64152465803	6961.4146368018	6830.08469002795	4389.91723054489	5818.18054073452	6101.81295899219	6893.08296269851	6327.10295440909	7434.58660068559	5607.32678841848	6303.88288778407	5605.03505464558	2498.59799884215	4875.40272435827	3535.75984444439	2837.56143893151	5718.33914769257	6778.84334223096	8144.79358954933	5607.32678841848	0.159172198906242	12.4355525784055	0.583500175510042	0.566422954123568	0.706591418362943	-6.44992306615637	0.834377876992654	12.4355525784055	3.05869769351924	0.00646553541527113	0.0187500527042863	-2.83325398759085	-0.675205678086412	12.4355525784055	-2.4751975180092	0.0229107494699023	0.137891902950217	-3.77442915008916	-0.205126163761355	12.4355525784055	-0.751960162508994	0.461294077400905	0.806431246047407	-6.24138462457203	0.0609187598541538	12.4355525784055	0.223318565120098	0.825672234334646	0.928092848154911	-6.53462444117767	-0.266044923615508	12.4355525784055	-0.975278727629092	0.341682753543919	0.680640483841153	-6.0791800710225	0.421971927487366	12.4355525784055	1.54688252999646	0.138394733504532	0.510335269616886	-4.98050601082286	0.0128111730164626	12.4355525784055	0.0469637396163551	0.963032504265368	0.98660934099028	-6.17594843075959	0.786270290154963	12.4355525784055	2.8823428680155	0.00954494751397967	0.0579333032216406	-2.86267823975057
2045	P22102	977	P22102	P22102	Trifunctional purine biosynthetic protein adenosine-3;Phosphoribosylamine--glycine ligase;Phosphoribosylformylglycinamidine cyclo-ligase;Phosphoribosylglycinamide formyltransferase	GART	sp|P22102|PUR2_HUMAN Trifunctional purine biosynthetic protein adenosine-3 OS=Homo sapiens OX=9606 GN=GART PE=1 SV=1	1	109.214	0.00500435	121.09	76.645	109.21	1	109.214	0.00500435	121.09	1	110.408	0.0090552	110.41	+	1	K	PVKRGDTVATLSERVKLAEHKIFPAALQLVA	X;X;X;X;X;X;X;X;X;X;X;X;X;X;X;Acetyl (K);X;X;X;X;X;X;X;X;X;X;X;X;X;X;X	XXXXXXXXXXXXXXPPPPPPPXXXXXXXXXX	VK(1)LAEHK	VK(110)LAEHK(-110)	2	2	0.2042	41303000	41303000	0	0	NA	28805000	9932700	NA	NA	28805000	0	0	9932700	0	0	NA	NA	NA	NA	NA	NA			7545	2045	977	977	174668	204739	520526;520527;520528	736195;736196;736197;736198	520528	736198	20210826_E1_LC8_Vcelkova_Seiser_ext_Uni_MPL_red_acetylom_fr06_cv40	3024	520527	736196	20210826_E1_LC8_Vcelkova_Seiser_ext_Uni_MPL_red_acetylom_fr06_cv40	3018	520527	736196	20210826_E1_LC8_Vcelkova_Seiser_ext_Uni_MPL_red_acetylom_fr06_cv40	3018	25044.2947699095	19957.7843529052	22507.1647982729	21770.3962790986	22726.6806937854	21641.3294263167	17235.0136660534	16195.5549311007	17349.8894861069	19029.0341033215	24814.1733035803	17955.0288268352	24991.8316392796	21407.5504339298	26503.7583990959	19979.5312908541	21396.4153453684	18801.7582017187	20413.0042425226	19029.0341033215	1	65	19761412.23251	19412324.1940985	20118993.5810591	19623630.8417898	20483575.9322398	20453523.4135073	13551447.6463221	13390926.7600353	12274562.6402341	17041975.5685638	19696937.0665592	19766083.0679154	21047810.3045643	18989940.9201309	20191795.4309325	20792472.2992684	14591504.460863	13041409.370629	13538479.7992128	17041975.5685638	-0.0336956394070107	-0.56670549123702	0.533009851830009	-0.0212658462683173	-0.623445793078222	0.602179946809905	-0.000803162617820874	-0.0699732575977166	-0.0132329557565143	0.475068046524105	3.44681390301559e-10	9.24554895236154e-10	0.650735127295689	7.24283598955436e-11	1.28145448207611e-10	0.986317934054211	0.147131353142569	0.777770118836939	0.529266298193565	4.40431928531381e-09	7.1999397563622e-09	0.695859688380299	1.17613779875832e-09	1.14688838510653e-09	0.994427896258179	0.373115711873525	0.892598179481717	22483.1749999289	18239.0243034691	19846.3822015363	19681.2999869835	19683.2607632192	18770.7927933368	22562.7874626517	21456.1605720426	25075.9559463598	19809.0486240733	22349.505870933	16115.0739395742	21064.8309176004	19999.0872083937	23286.2383432143	17046.9220813853	26014.0373522518	25576.4784464571	26748.7712331179	19809.0486240733	-0.332233545997013	14.3640618571311	-2.99955007000873	0.00737200423890855	0.0450880164469739	-2.82945090226273	0.233007900642805	14.3640618571311	2.10369745351361	0.0489615689877777	0.0851739898163026	-4.70995560538841	-0.565241446639819	14.3640618571311	-5.10324752352234	6.32577147054944e-05	0.00514325844480917	1.83238689850929	-0.12744913642184	14.3640618571311	-1.15066666410657	0.264152896076368	0.645401735068952	-5.86934014924202	0.155650295854228	14.3640618571311	1.40527909192717	0.17608693192974	0.441427407100632	-5.59187890283054	-0.283099432276067	14.3640618571311	-2.55594575603375	0.0193187323650302	0.16816744766996	-3.67028197837671	0.0981624724062691	14.3640618571311	0.886253825136312	0.386566457497623	0.749852902020808	-5.72050244309353	-0.183979541957482	14.3640618571311	-1.66104794235228	0.113124587944119	0.410805429649394	-4.8823324112217	-0.106621937168905	14.3640618571311	-0.962629580765843	0.34783188868983	0.502521189313434	-5.90131625456371
2045	P22102	501	P22102	P22102	Trifunctional purine biosynthetic protein adenosine-3;Phosphoribosylamine--glycine ligase;Phosphoribosylformylglycinamidine cyclo-ligase;Phosphoribosylglycinamide formyltransferase	GART	sp|P22102|PUR2_HUMAN Trifunctional purine biosynthetic protein adenosine-3 OS=Homo sapiens OX=9606 GN=GART PE=1 SV=1	1	133.235	5.85288e-08	201.97	120.68	133.23	1	133.235	5.85288e-08	201.97	1	129.421	0.000503197	150.28	+	1	K	DPLLASGTDGVGTKLKIAQLCNKHDTIGQDL	X;X;X;X;X;X;X;X;X;X;X;X;X;X;X;Acetyl (K);X;X;X;X;X;X;X;X;X;X;X;X;X;X;X	XXXXXXXXXXXXXXPPPPPPPPPXXXXXXXX	LK(1)IAQLCNK	LK(130)IAQLCNK(-130)	2	3	-0.083015	32562000	32562000	0	0	NA	3445500	4067600	NA	NA	3445500	0	0	4067600	0	0	NA	NA	NA	NA	NA	NA			7529	2045	501	501	760;27059;96554	879;31181;111471	282727;282728;282729;282730	398453;398454;398455;398456;398457;398458;398459;398460;398461;398462	282730	398461	20210826_E1_LC8_Vcelkova_Seiser_ext_Uni_MPL_red_acetylom_fr04_cv55	10297	282729	398458	20210826_E1_LC8_Vcelkova_Seiser_ext_Uni_MPL_red_acetylom_fr04_cv40	10678	282729	398458	20210826_E1_LC8_Vcelkova_Seiser_ext_Uni_MPL_red_acetylom_fr04_cv40	10678	16491.4785708504	17457.2635977842	15262.6393859108	15314.4256256904	16582.9096681975	18342.8979071094	13554.6014916208	13561.001062676	13053.276393432	14181.7007258487	14081.3562000016	18860.6543067505	11837.1178815873	14357.8013617578	12992.0802641802	11040.8428413559	13787.5917354825	10417.9725455056	11737.9397821051	14181.7007258487	1	65	19761412.23251	19412324.1940985	20118993.5810591	19623630.8417898	20483575.9322398	20453523.4135073	13551447.6463221	13390926.7600353	12274562.6402341	17041975.5685638	19696937.0665592	19766083.0679154	21047810.3045643	18989940.9201309	20191795.4309325	20792472.2992684	14591504.460863	13041409.370629	13538479.7992128	17041975.5685638	-0.0336956394070107	-0.56670549123702	0.533009851830009	-0.0212658462683173	-0.623445793078222	0.602179946809905	-0.000803162617820874	-0.0699732575977166	-0.0132329557565143	0.475068046524105	3.44681390301559e-10	9.24554895236154e-10	0.650735127295689	7.24283598955436e-11	1.28145448207611e-10	0.986317934054211	0.147131353142569	0.777770118836939	0.529266298193565	4.40431928531381e-09	7.1999397563622e-09	0.695859688380299	1.17613779875832e-09	1.14688838510653e-09	0.994427896258179	0.373115711873525	0.892598179481717	14805.0005848636	15953.8478521391	13458.2999401262	13844.8469657365	14362.226477767	15909.8699096086	17744.6678327127	17965.8565301561	18866.0212538799	14763.0193800198	12682.725683117	16927.8947771874	9977.13534271106	13413.1610452489	11414.8594720133	9420.26040999132	16763.1316094301	14171.8156040082	15381.1493031289	14763.0193800198	0.188805067812883	13.8146769094412	1.19068328506432	0.248449253738774	0.419524178681632	-5.91767122263973	0.44633470558964	13.8146769094412	2.8147722921102	0.0110653680322099	0.0276759845567668	-3.34205153542362	-0.257529637776758	13.8146769094412	-1.62408900704588	0.120839323961529	0.303292993657737	-5.22858203804679	0.0987718086834235	13.8146769094412	0.622896106536071	0.540761728784543	0.854269600135379	-6.3305387438325	0.357191113361015	13.8146769094412	2.25259572308713	0.0363076378286309	0.184272460753217	-4.24568663352462	-0.258419304677592	13.8146769094412	-1.62969961655106	0.11964026134137	0.439040068040865	-5.27695757232049	0.238761628465211	13.8146769094412	1.50573013437337	0.148589303509678	0.526152316996545	-5.03619357157303	0.239651295366045	13.8146769094412	1.51134074387855	0.14716389628669	0.453799302647486	-5.09250425921472	0.32879488759467	13.8146769094412	2.07351731290162	0.05197038346043	0.151366063243976	-4.38912913771308
2045	P22102	499	P22102	P22102	Trifunctional purine biosynthetic protein adenosine-3;Phosphoribosylamine--glycine ligase;Phosphoribosylformylglycinamidine cyclo-ligase;Phosphoribosylglycinamide formyltransferase	GART	sp|P22102|PUR2_HUMAN Trifunctional purine biosynthetic protein adenosine-3 OS=Homo sapiens OX=9606 GN=GART PE=1 SV=1	1	80.5339	2.71533e-21	178.23	145.98	80.534	1	80.5339	7.49954e-15	147.56	1	49.5946	2.71533e-21	178.23	+	1	K	FKDPLLASGTDGVGTKLKIAQLCNKHDTIGQ	X;X;X;X;X;X;X;X;X;X;X;X;X;X;X;Acetyl (K);X;Acetyl (K);X;X;X;X;X;X;X;X;X;X;X;X;X	PPPPPPPPPPPPPPPPPPXXXXXXXXXXXXX	DPLLASGTDGVGTK(1)LK	DPLLASGTDGVGTK(81)LK(-81)	14	4	-1.403	17338000	17338000	0	0	NA	6896200	6609000	NA	NA	6896200	0	0	6609000	0	0	NA	NA	NA	NA	NA	NA			7528	2045	499	499	760;27059	879;31181	2341;2342;78401;78402;78403;78404	3326;3327;109720;109721;109722;109723;109724;109725	78404	109725	20210826_E1_LC8_Vcelkova_Seiser_ext_Uni_MPL_red_acetylom_fr03_cv40	12674	78401	109720	20210825_E1_LC8_Vcelkova_Seiser_ext_Uni_MPL_black_acetylom_fr03_cv40	12610	78401	109720	20210825_E1_LC8_Vcelkova_Seiser_ext_Uni_MPL_black_acetylom_fr03_cv40	12610	3896.52434328488	2857.13720010028	3324.72916300188	2380.91856469059	3231.84281770456	3975.1494930764	2679.69222475621	3106.38812104911	2576.76224432084	3162.44461495708	3190.88468258724	3739.33730068736	2875.7574187473	3811.5994474431	2570.90323941046	2346.45239848667	2783.820912134	2917.95094458302	3116.49772298538	3162.44461495708	1	65	19761412.23251	19412324.1940985	20118993.5810591	19623630.8417898	20483575.9322398	20453523.4135073	13551447.6463221	13390926.7600353	12274562.6402341	17041975.5685638	19696937.0665592	19766083.0679154	21047810.3045643	18989940.9201309	20191795.4309325	20792472.2992684	14591504.460863	13041409.370629	13538479.7992128	17041975.5685638	-0.0336956394070107	-0.56670549123702	0.533009851830009	-0.0212658462683173	-0.623445793078222	0.602179946809905	-0.000803162617820874	-0.0699732575977166	-0.0132329557565143	0.475068046524105	3.44681390301559e-10	9.24554895236154e-10	0.650735127295689	7.24283598955436e-11	1.28145448207611e-10	0.986317934054211	0.147131353142569	0.777770118836939	0.529266298193565	4.40431928531381e-09	7.1999397563622e-09	0.695859688380299	1.17613779875832e-09	1.14688838510653e-09	0.994427896258179	0.373115711873525	0.892598179481717	3498.05173219791	2611.08116559987	2931.68181229972	2152.44462781059	2799.05393065214	3447.88002562995	3508.0521143758	4115.39849099727	3724.21833433427	3292.07561500397	2873.95010401834	3356.14593921018	2423.88571835357	3560.82355093098	2258.79909893443	2002.03851743972	3384.60531922277	3969.35800584462	4083.79303948879	3292.07561500397	0.201524491407502	11.5978037443942	1.01966360436168	0.32070330721521	0.494678393316544	-6.10111233760126	0.600630132387534	11.5978037443942	3.03903848808178	0.00675412449149621	0.0193370996256813	-2.87481069978998	-0.399105640980032	11.5978037443942	-2.0193748837201	0.057789167485007	0.215696082832687	-4.60103116905602	-0.18896214541242	11.5978037443942	-0.956101270537536	0.351035079144411	0.728178090134741	-6.06857579100921	0.301806842353912	11.5978037443942	1.52706725890365	0.143228594487223	0.395091587567384	-5.42673542160579	-0.490768987766332	11.5978037443942	-2.48316852944118	0.0225300538589199	0.181246968342459	-3.81115603889902	-0.101384375481256	11.5978037443942	-0.512979623504595	0.613881415302161	0.870918586313551	-5.97464448116956	-0.0097210286949565	11.5978037443942	-0.0491859777835104	0.961284720805732	0.985846681135199	-6.17584073764199	0.289102261338666	11.5978037443942	1.46278525139462	0.159880411881828	0.30420298051382	-5.32890708454601
2045	P22102	20	P22102	P22102	Trifunctional purine biosynthetic protein adenosine-3;Phosphoribosylamine--glycine ligase;Phosphoribosylformylglycinamidine cyclo-ligase;Phosphoribosylglycinamide formyltransferase	GART	sp|P22102|PUR2_HUMAN Trifunctional purine biosynthetic protein adenosine-3 OS=Homo sapiens OX=9606 GN=GART PE=1 SV=1	1	117.203	1.8313e-22	186.56	154.93	117.2	1	117.203	1.8313e-22	186.56	1	118.127	4.36141e-17	166.09	+	1	K	VLIIGSGGREHTLAWKLAQSHHVKQVLVAPG	X;X;X;X;X;X;X;X;X;X;X;X;X;X;X;Acetyl (K);X;X;X;X;X;X;X;Acetyl (K);X;X;X;X;X;X;X	XXXXXXXXXPPPPPPPPPPPPPPPXXXXXXX	EHTLAWK(1)LAQSHHVK	EHTLAWK(120)LAQSHHVK(-120)	7	5	0.35413	33164000	33164000	0	0	NA	7552300	9136400	NA	NA	7552300	0	0	9136400	0	0	NA	NA	NA	NA	NA	NA			7532	2045	20	20	37993	43876	110189;110190;110191;110192	154365;154366;154367;154368;154369;154370;154371;154372;154373;154374	110192	154372	20210826_E1_LC8_Vcelkova_Seiser_ext_Uni_MPL_red_acetylom_fr07_cv40	5313	110191	154369	20210826_E1_LC8_Vcelkova_Seiser_ext_Uni_MPL_red_acetylom_fr07_cv40	5258	110191	154369	20210826_E1_LC8_Vcelkova_Seiser_ext_Uni_MPL_red_acetylom_fr07_cv40	5258	11240.609214435	10072.3397996107	11198.3114418113	9851.77701130205	10287.69564652	10701.7472611667	8812.89836874711	8508.91959182214	8324.33886470234	9919.61622392734	10073.0611586807	9390.5669643914	9979.78904271525	10572.6614476714	9546.46930465516	10134.5869544579	9515.41955377244	8781.94133430443	8766.11802049832	9919.61622392734	1	65	19761412.23251	19412324.1940985	20118993.5810591	19623630.8417898	20483575.9322398	20453523.4135073	13551447.6463221	13390926.7600353	12274562.6402341	17041975.5685638	19696937.0665592	19766083.0679154	21047810.3045643	18989940.9201309	20191795.4309325	20792472.2992684	14591504.460863	13041409.370629	13538479.7992128	17041975.5685638	-0.0336956394070107	-0.56670549123702	0.533009851830009	-0.0212658462683173	-0.623445793078222	0.602179946809905	-0.000803162617820874	-0.0699732575977166	-0.0132329557565143	0.475068046524105	3.44681390301559e-10	9.24554895236154e-10	0.650735127295689	7.24283598955436e-11	1.28145448207611e-10	0.986317934054211	0.147131353142569	0.777770118836939	0.529266298193565	4.40431928531381e-09	7.1999397563622e-09	0.695859688380299	1.17613779875832e-09	1.14688838510653e-09	0.994427896258179	0.373115711873525	0.892598179481717	10091.1040376989	9204.91208590275	9874.45424059267	8906.39638702669	8910.02952835345	9282.25232419139	11537.1856777601	11272.7687216289	12031.2440503439	10326.2288062022	9072.55449335155	8428.26165444614	8411.65112715113	9877.05618021931	8387.54097501741	8647.02537935679	11568.9696474212	11946.2834722742	11486.9365991884	10326.2288062022	0.0564581336270358	13.2738001360068	0.563860517383447	0.579447747375133	0.715567522736279	-6.4613763586535	0.436818296028408	13.2738001360068	4.36260596264534	0.000335398304680869	0.00250674620959842	0.0376929040583232	-0.380360162401372	13.2738001360068	-3.79874544526189	0.00121415338234882	0.0294246937074394	-1.0155639455098	-0.0741408882623116	13.2738001360068	-0.740462302403074	0.468076585806139	0.811593712013745	-6.24997005311865	0.272520003976391	13.2738001360068	2.72172069049557	0.0135431660423287	0.10275819173518	-3.34456332929843	-0.346660892238702	13.2738001360068	-3.46218299289864	0.00261140258647276	0.0541367877565156	-1.79073957277511	0.0267335123767563	13.2738001360068	0.26699380854163	0.792351805960405	0.939867289641831	-6.06982389461299	-0.00696575778591324	13.2738001360068	-0.0695686438216224	0.945264346403736	0.981513182051186	-6.17462082296833	0.157332534266104	13.2738001360068	1.57131662832815	0.13262185037594	0.270163374759511	-5.17937056181721
2045	P22102	906	P22102	P22102	Trifunctional purine biosynthetic protein adenosine-3;Phosphoribosylamine--glycine ligase;Phosphoribosylformylglycinamidine cyclo-ligase;Phosphoribosylglycinamide formyltransferase	GART	sp|P22102|PUR2_HUMAN Trifunctional purine biosynthetic protein adenosine-3 OS=Homo sapiens OX=9606 GN=GART PE=1 SV=1	1	87.7194	3.03358e-08	130.1	98.03	87.719	1	87.7194	0.000168952	95.417	1	130.098	3.03358e-08	130.1	+	1	K	CLAGFMRILSGPFVQKWNGKMLNIHPSLLPS	X;X;X;X;X;X;X;X;X;X;X;X;X;X;X;Acetyl (K);X;X;X;X;Oxidation (M);X;X;X;X;X;X;X;X;X;X	XXXXXXXPPPPPPPPPPPPPXXXXXXXXXXX	ILSGPFVQK(1)WNGK	ILSGPFVQK(88)WNGK(-88)	9	3	2.4225	6090400	6090400	0	0	NA	3182200	2908200	NA	NA	3182200	0	0	2908200	0	0	NA	NA	NA	NA	NA	NA			7539	2045	906	906	77855	89688	227699;227700;227701	320297;320298;320299;320300;320301;320302	227701	320301	20210826_E1_LC8_Vcelkova_Seiser_ext_Uni_MPL_red_acetylom_fr07_cv55	15880	227699	320298	20210825_E1_LC8_Vcelkova_Seiser_ext_Uni_MPL_black_acetylom_fr06_cv55	16240	227699	320298	20210825_E1_LC8_Vcelkova_Seiser_ext_Uni_MPL_black_acetylom_fr06_cv55	16240	2446.1157520247	2379.08964536239	3360.52884794228	2510.7986952489	2774.3194516704	2760.72298957512	2344.16705919239	2627.99375745396	2401.07773104436	2838.26673037172	2436.64333719063	3238.49750017499	3250.48697031957	3242.44979969902	3223.24306242432	2707.34978302703	2397.98066656342	3256.21023591217	2750.35607710394	2838.26673037172	1	65	19761412.23251	19412324.1940985	20118993.5810591	19623630.8417898	20483575.9322398	20453523.4135073	13551447.6463221	13390926.7600353	12274562.6402341	17041975.5685638	19696937.0665592	19766083.0679154	21047810.3045643	18989940.9201309	20191795.4309325	20792472.2992684	14591504.460863	13041409.370629	13538479.7992128	17041975.5685638	-0.0336956394070107	-0.56670549123702	0.533009851830009	-0.0212658462683173	-0.623445793078222	0.602179946809905	-0.000803162617820874	-0.0699732575977166	-0.0132329557565143	0.475068046524105	3.44681390301559e-10	9.24554895236154e-10	0.650735127295689	7.24283598955436e-11	1.28145448207611e-10	0.986317934054211	0.147131353142569	0.777770118836939	0.529266298193565	4.40431928531381e-09	7.1999397563622e-09	0.695859688380299	1.17613779875832e-09	1.14688838510653e-09	0.994427896258179	0.373115711873525	0.892598179481717	2195.96714653478	2174.20296234336	2963.24928143188	2269.86140695857	2402.7993327962	2394.53677619729	3068.80772817039	3481.6130896495	3470.29988033453	2954.60943339258	2194.62377020049	2906.63006847676	2739.73350244682	3029.11986652345	2831.94575876774	2309.96313809644	2915.49577922461	4429.50015750801	3604.0087310038	2954.60943339259	0.0854377102687938	11.4580055780147	0.521886337022964	0.607783667833168	0.737264218978778	-6.48458165145786	0.483561604105448	11.4580055780147	2.95377993508468	0.00815672151210011	0.0221606128935189	-3.0539739771032	-0.398123893836654	11.4580055780147	-2.43189359806171	0.02508644432947	0.143736292602972	-3.8568790250988	-0.134638402726731	11.4580055780147	-0.822423056524035	0.421043291152073	0.782559723268294	-6.18606567056332	0.415247281506289	11.4580055780147	2.53648982425054	0.0201322153154443	0.129469607211486	-3.71032539762992	-0.54988568423302	11.4580055780147	-3.35891288077457	0.003298621631774	0.0632208596406586	-2.01342342338919	-0.261092846453431	11.4580055780147	-1.59485534935093	0.12725236762619	0.492780736448907	-4.91414721096279	-0.109331056057066	11.4580055780147	-0.667836066638072	0.512273632781718	0.766232731998947	-5.95494465629316	-0.0410167334579068	11.4580055780147	-0.250545955803931	0.804855850407777	0.874603019334511	-6.33130178838043
2045	P22102	107	P22102	P22102	Trifunctional purine biosynthetic protein adenosine-3;Phosphoribosylamine--glycine ligase;Phosphoribosylformylglycinamidine cyclo-ligase;Phosphoribosylglycinamide formyltransferase	GART	sp|P22102|PUR2_HUMAN Trifunctional purine biosynthetic protein adenosine-3 OS=Homo sapiens OX=9606 GN=GART PE=1 SV=1	1	175.928	2.02414e-65	224.59	214.21	175.93	1	175.928	1.49506e-35	175.93	1	224.588	2.02414e-65	224.59	+	1	K	QCFGPTAEAAQLESSKRFAKEFMDRHGIPTA	X;X;X;X;X;X;X;X;X;X;X;X;X;X;X;Acetyl (K);X;X;X;X;X;X;X;X;X;X;X;X;X;X;X	PPPPPPPPPPPPPPPPPXXXXXXXXXXXXXX	SAGVQCFGPTAEAAQLESSK(1)R	SAGVQCFGPTAEAAQLESSK(180)R	20	3	-1.0718	41985000	41985000	0	0	NA	24801000	17184000	NA	NA	24801000	0	0	17184000	0	0	NA	NA	NA	NA	NA	NA			7542	2045	107	107	141480	164080	412464;412465	577363;577364;577365	412465	577364	20210826_E1_LC8_Vcelkova_Seiser_ext_Uni_MPL_red_acetylom_fr01_cv40	10972	412464	577363	20210825_E1_LC8_Vcelkova_Seiser_ext_Uni_MPL_black_acetylom_fr01_cv40	11008	412464	577363	20210825_E1_LC8_Vcelkova_Seiser_ext_Uni_MPL_black_acetylom_fr01_cv40	11008	1544.96319419573	1641.32220614438	1563.84492054591	1746.63464115092	1524.43555683157	1614.80727667161	1537.01574913551	1528.0536694245	1402.10664962126	1575.23027624416	2223.38966706147	2264.43478953932	2823.15246087516	1572.1554241334	2394.8918792247	1409.02535119876	2120.34045262335	1569.07578860067	1564.12789742202	1575.23027624416	1	65	19761412.23251	19412324.1940985	20118993.5810591	19623630.8417898	20483575.9322398	20453523.4135073	13551447.6463221	13390926.7600353	12274562.6402341	17041975.5685638	19696937.0665592	19766083.0679154	21047810.3045643	18989940.9201309	20191795.4309325	20792472.2992684	14591504.460863	13041409.370629	13538479.7992128	17041975.5685638	-0.0336956394070107	-0.56670549123702	0.533009851830009	-0.0212658462683173	-0.623445793078222	0.602179946809905	-0.000803162617820874	-0.0699732575977166	-0.0132329557565143	0.475068046524105	3.44681390301559e-10	9.24554895236154e-10	0.650735127295689	7.24283598955436e-11	1.28145448207611e-10	0.986317934054211	0.147131353142569	0.777770118836939	0.529266298193565	4.40431928531381e-09	7.1999397563622e-09	0.695859688380299	1.17613779875832e-09	1.14688838510653e-09	0.994427896258179	0.373115711873525	0.892598179481717	1386.96969440267	1499.97189459225	1378.96817636787	1579.02685368903	1320.29234652133	1400.61694891607	2012.14576016255	2024.39280613417	2026.47772518407	1639.80015836886	2002.5515180146	2032.38515608679	2379.54664953308	1468.71887698836	2104.15527737972	1202.20765056572	2577.93723124627	2134.45107938546	2049.60028472071	1639.80015836886	-0.49411635008294	10.7759475431537	-2.97921996615302	0.00771110434445503	0.0462807043600411	-2.87185788869316	0.0565525152899511	10.7759475431537	0.34097714568586	0.736864298069086	0.788058046954273	-6.71377424502217	-0.550668865372892	10.7759475431537	-3.32019711183888	0.00359969923343105	0.0519494629257187	-2.05085483206439	0.131216927954291	10.7759475431537	0.791157976442327	0.438621988640979	0.79490931727258	-6.21118272583376	0.569605181983238	10.7759475431537	3.43437154164974	0.00278121012470365	0.0390833212260987	-1.85276677069528	-0.438388254028947	10.7759475431537	-2.64321356520741	0.0160370630341052	0.153257763554754	-3.49884128976382	-0.0377948642528292	10.7759475431537	-0.227879960218218	0.82217516227338	0.949081442616156	-6.07948202044034	-0.150075475596774	10.7759475431537	-0.90486350684969	0.376874738352437	0.678619077543427	-5.77334082914372	-0.663128142290061	10.7759475431537	-3.99825790281357	0.000769905720620788	0.0153636922743573	-0.500882811256916
2045	P22102	598	P22102	P22102	Trifunctional purine biosynthetic protein adenosine-3;Phosphoribosylamine--glycine ligase;Phosphoribosylformylglycinamidine cyclo-ligase;Phosphoribosylglycinamide formyltransferase	GART	sp|P22102|PUR2_HUMAN Trifunctional purine biosynthetic protein adenosine-3 OS=Homo sapiens OX=9606 GN=GART PE=1 SV=1	1	121.899	0.00017762	154.24	112.79	121.9	1	121.899	0.000707237	121.9	1	154.241	0.00017762	154.24	+	1	K	YDLAGFAVGAMERDQKLPHLERITEGDVVVG	X;X;X;X;X;X;X;X;X;X;X;X;X;X;X;Acetyl (K);X;X;X;X;X;X;X;X;X;X;X;X;X;X;X	XXXXXXXXXXXXXPPPPPPPPPXXXXXXXXX	DQK(1)LPHLER	DQK(120)LPHLER	3	3	0.026939	38924000	38924000	0	0	NA	10137000	28786000	NA	NA	10137000	0	0	28786000	0	0	NA	NA	NA	NA	NA	NA			7531	2045	598	598	27537	31736	79659;79660	111349;111350;111351;111352;111353;111354	79660	111353	20210826_E1_LC8_Vcelkova_Seiser_ext_Uni_MPL_red_acetylom_fr07_cv55	4170	79659	111350	20210825_E1_LC8_Vcelkova_Seiser_ext_Uni_MPL_black_acetylom_fr07_cv55	4298	79659	111350	20210825_E1_LC8_Vcelkova_Seiser_ext_Uni_MPL_black_acetylom_fr07_cv55	4298	10295.1528738655	7822.40452924517	8184.40064605937	8786.36884833366	9099.62236916936	10069.2121480802	8076.78614854727	8985.85242233048	8428.73490707805	8665.70092261115	8860.75533842613	8615.05154063889	6467.66833658909	9250.9884236552	7948.71500954395	9039.99429098842	8252.31442334003	8448.4001576672	8132.86615728127	8665.70092261115	1	65	19761412.23251	19412324.1940985	20118993.5810591	19623630.8417898	20483575.9322398	20453523.4135073	13551447.6463221	13390926.7600353	12274562.6402341	17041975.5685638	19696937.0665592	19766083.0679154	21047810.3045643	18989940.9201309	20191795.4309325	20792472.2992684	14591504.460863	13041409.370629	13538479.7992128	17041975.5685638	-0.0336956394070107	-0.56670549123702	0.533009851830009	-0.0212658462683173	-0.623445793078222	0.602179946809905	-0.000803162617820874	-0.0699732575977166	-0.0132329557565143	0.475068046524105	3.44681390301559e-10	9.24554895236154e-10	0.650735127295689	7.24283598955436e-11	1.28145448207611e-10	0.986317934054211	0.147131353142569	0.777770118836939	0.529266298193565	4.40431928531381e-09	7.1999397563622e-09	0.695859688380299	1.17613779875832e-09	1.14688838510653e-09	0.994427896258179	0.373115711873525	0.892598179481717	9242.33346719136	7148.74075186111	7216.84604738218	7943.22523501172	7881.05585467924	8733.61756574548	10573.5227590736	11904.6178578271	12182.1286171697	9020.91456695209	7980.66093253579	7732.21774855313	5451.39475600652	8642.33975855959	6983.75186821953	7713.09777247834	10033.2701616658	11492.5594841374	10657.1366823857	9020.91456695209	0.254159562394328	13.0878307872581	1.83830069255659	0.0817126865389997	0.207647302878725	-5.01814240187168	0.671986755482671	13.0878307872581	4.86038654755024	0.000108820865933897	0.00117353755560747	1.1465651143528	-0.417827193088343	13.0878307872581	-3.02208585499365	0.00701297891728766	0.0740495574961827	-2.67930737481576	-0.0280070477404948	13.0878307872581	-0.202571072962179	0.841624796133813	0.967802895442803	-6.50730023307223	0.514837801552336	13.0878307872581	3.72375006563629	0.00144066788860891	0.0262711151262535	-1.22302202646435	-0.54284484929283	13.0878307872581	-3.92632113859847	0.000907372668835794	0.0302184368808411	-0.776426175560506	-0.0185404029909826	13.0878307872581	-0.134100150856107	0.89473437373445	0.972052432928384	-6.09644490427242	0.106477253213505	13.0878307872581	0.770135132748709	0.450694644227919	0.72600251379774	-5.88284978619017	0.26362620714384	13.0878307872581	1.90677161466266	0.0717951669217003	0.184412001152671	-4.667991470396
2045	P22102	162	P22102	P22102	Trifunctional purine biosynthetic protein adenosine-3;Phosphoribosylamine--glycine ligase;Phosphoribosylformylglycinamidine cyclo-ligase;Phosphoribosylglycinamide formyltransferase	GART	sp|P22102|PUR2_HUMAN Trifunctional purine biosynthetic protein adenosine-3 OS=Homo sapiens OX=9606 GN=GART PE=1 SV=1	1	137.004	0.00199802	137	80.457	137	1	137.004	0.00199802	137	1	137.004	0.00199802	137	+	1	K	VKASGLAAGKGVIVAKSKEEACKAVQEIMQE	X;X;X;X;X;X;X;X;X;X;X;X;X;X;X;Acetyl (K);X;X;X;X;X;X;X;X;X;X;X;X;Oxidation (M);X;X	XXXXXXXXXXPPPPPPPPXXXXXXXXXXXXX	GVIVAK(1)SK	GVIVAK(140)SK(-140)	6	2	0.27042	116300000	116300000	0	0	NA	52226000	64076000	NA	NA	52226000	0	0	64076000	0	0	NA	NA	NA	NA	NA	NA			7538	2045	162	162	67041	77458	196277;196278	276900;276901;276902;276903	196278	276901	20210826_E1_LC8_Vcelkova_Seiser_ext_Uni_MPL_red_acetylom_fr01_cv55	5921	196278	276901	20210826_E1_LC8_Vcelkova_Seiser_ext_Uni_MPL_red_acetylom_fr01_cv55	5921	196278	276901	20210826_E1_LC8_Vcelkova_Seiser_ext_Uni_MPL_red_acetylom_fr01_cv55	5921	71881.4255711465	69524.8742826272	64502.9770012491	57379.185629899	68295.0670990588	73715.3671863827	56310.5634907549	55483.7201255671	54271.862345073	56247.2061586634	65195.9803744538	73336.2974197681	44619.356604107	52439.2834889795	49857.9172474239	41914.1427853061	54556.9812761271	43510.5877159923	52362.1334425783	56247.2061586634	1	65	19761412.23251	19412324.1940985	20118993.5810591	19623630.8417898	20483575.9322398	20453523.4135073	13551447.6463221	13390926.7600353	12274562.6402341	17041975.5685638	19696937.0665592	19766083.0679154	21047810.3045643	18989940.9201309	20191795.4309325	20792472.2992684	14591504.460863	13041409.370629	13538479.7992128	17041975.5685638	-0.0336956394070107	-0.56670549123702	0.533009851830009	-0.0212658462683173	-0.623445793078222	0.602179946809905	-0.000803162617820874	-0.0699732575977166	-0.0132329557565143	0.475068046524105	3.44681390301559e-10	9.24554895236154e-10	0.650735127295689	7.24283598955436e-11	1.28145448207611e-10	0.986317934054211	0.147131353142569	0.777770118836939	0.529266298193565	4.40431928531381e-09	7.1999397563622e-09	0.695859688380299	1.17613779875832e-09	1.14688838510653e-09	0.994427896258179	0.373115711873525	0.892598179481717	64530.5721406142	63537.4072248597	56877.4764026223	51873.0550842142	59149.4038511271	63937.6563187335	73717.5670737364	73505.8238641984	78439.6252426696	58552.8217415279	58720.390492713	65821.1059849619	37608.2560127522	48989.1548721796	43805.2342176259	35761.9563626224	66331.0805027203	59188.4863623569	68614.237869792	58552.8217415279	0.0844746995988022	15.8292799050562	0.456517641781359	0.653196098784063	0.770403258626808	-6.51724202364785	0.49249844367379	15.8292799050562	2.66155700055471	0.0154180083443944	0.0353147873423002	-3.65299762397716	-0.408023744074988	15.8292799050562	-2.20503935877335	0.039979367691334	0.179982076182014	-4.27598284040753	-0.0143154929588931	15.8292799050562	-0.0773636972675805	0.939143523929216	0.990207413938529	-6.52533912409625	0.323081919890726	15.8292799050562	1.74599728523686	0.096969116950625	0.319683306318074	-5.10373647353394	-0.337397412849619	15.8292799050562	-1.82336098250444	0.0840299160482496	0.367478543594613	-4.97977209487468	0.289939696133182	15.8292799050562	1.56689028746071	0.133652449594993	0.50309718872826	-4.95301683189336	0.219313364907812	15.8292799050562	1.18521191119179	0.250553837170998	0.568342862520884	-5.49497561741597	0.388729888690877	15.8292799050562	2.10077162650965	0.0492461963875816	0.146941540897512	-4.34215501825641
2045	P22102	866	P22102	P22102	Trifunctional purine biosynthetic protein adenosine-3;Phosphoribosylamine--glycine ligase;Phosphoribosylformylglycinamidine cyclo-ligase;Phosphoribosylglycinamide formyltransferase	GART	sp|P22102|PUR2_HUMAN Trifunctional purine biosynthetic protein adenosine-3 OS=Homo sapiens OX=9606 GN=GART PE=1 SV=1	1	154.308	0.00176311	154.31	89.27	154.31	1	154.308	0.00176311	154.31	1	154.308	0.00176311	154.31	+	1	K	DKAERAGIPTRVINHKLYKNRVEFDSAIDLV	X;Acetyl (K);X;X;X;X;X;X;X;X;X;X;X;X;X;Acetyl (K);X;X;X;X;X;X;X;X;X;X;X;X;X;X;X	XXXXXXXXXXXPPPPPPPPXXXXXXXXXXXX	VINHK(1)LYK	VINHK(150)LYK(-150)	5	2	-0.97028	7825300	7825300	0	0	NA	3322300	4503000	NA	NA	3322300	0	0	4503000	0	0	NA	NA	NA	NA	NA	NA			7544	2045	866	866	174271	204295	519404;519405	734645;734646;734647	519405	734646	20210826_E1_LC8_Vcelkova_Seiser_ext_Uni_MPL_red_acetylom_fr02_cv40	5297	519405	734646	20210826_E1_LC8_Vcelkova_Seiser_ext_Uni_MPL_red_acetylom_fr02_cv40	5297	519405	734646	20210826_E1_LC8_Vcelkova_Seiser_ext_Uni_MPL_red_acetylom_fr02_cv40	5297	6970.88903056623	7280.96352063965	7842.93369093174	6955.8302163169	6700.89739973471	7846.43296810839	5846.80668357239	5939.11495828165	5700.61516415191	7065.76405170696	7537.47377172751	7757.77525197886	6079.30853065009	7769.76106407382	6692.69458707703	5843.86389155752	5196.14188830707	5745.67305934767	6254.22804168656	7065.76405170696	1	65	19761412.23251	19412324.1940985	20118993.5810591	19623630.8417898	20483575.9322398	20453523.4135073	13551447.6463221	13390926.7600353	12274562.6402341	17041975.5685638	19696937.0665592	19766083.0679154	21047810.3045643	18989940.9201309	20191795.4309325	20792472.2992684	14591504.460863	13041409.370629	13538479.7992128	17041975.5685638	-0.0336956394070107	-0.56670549123702	0.533009851830009	-0.0212658462683173	-0.623445793078222	0.602179946809905	-0.000803162617820874	-0.0699732575977166	-0.0132329557565143	0.475068046524105	3.44681390301559e-10	9.24554895236154e-10	0.650735127295689	7.24283598955436e-11	1.28145448207611e-10	0.986317934054211	0.147131353142569	0.777770118836939	0.529266298193565	4.40431928531381e-09	7.1999397563622e-09	0.695859688380299	1.17613779875832e-09	1.14688838510653e-09	0.994427896258179	0.373115711873525	0.892598179481717	6258.02081548778	6653.92852520162	6915.74709683032	6288.34585235787	5803.55365764534	6805.67096918116	7654.20086648896	7868.24562312484	8239.15188842509	7355.39507189497	6788.81428981241	6962.79148298499	5124.05845807631	7258.56653185843	5880.2106088596	4986.09756972651	6317.53623156697	7815.97559048289	8195.40882563159	7355.39507189497	0.100315737835773	12.7234206663613	0.687100449769675	0.500325110887044	0.655205800938152	-6.38328716612697	0.328096510263089	12.7234206663613	2.24725715658583	0.036703798080355	0.0681120451854257	-4.45102427782583	-0.227780772427316	12.7234206663613	-1.56015670681616	0.135233079282646	0.321895082885921	-5.32073068933132	0.0603654006888981	12.7234206663613	0.413465472703502	0.683897300630392	0.920381819550034	-6.44073050808747	0.327420485999896	12.7234206663613	2.24262681058713	0.0370506184533814	0.186197715206998	-4.263856064068	-0.267055085310998	12.7234206663613	-1.82916133788363	0.083123510546903	0.365384809630809	-4.97050644842997	0.0587875807304172	12.7234206663613	0.402658386731582	0.691696246427948	0.904982133207208	-6.02463114537585	0.0980618936140996	12.7234206663613	0.671663017799051	0.509887268790913	0.764522959177774	-5.95242275933837	0.0987379178772922	12.7234206663613	0.676293363797755	0.507008356247577	0.645685148425163	-6.13245630640465
2045	P22102	852	P22102	P22102	Trifunctional purine biosynthetic protein adenosine-3;Phosphoribosylamine--glycine ligase;Phosphoribosylformylglycinamidine cyclo-ligase;Phosphoribosylglycinamide formyltransferase	GART	sp|P22102|PUR2_HUMAN Trifunctional purine biosynthetic protein adenosine-3 OS=Homo sapiens OX=9606 GN=GART PE=1 SV=1	1	130.006	7.30859e-11	195.27	75.112	130.01	1	130.006	7.30859e-11	195.27	1	128.015	2.37937e-05	152.54	+	1	K	IDIVISNKAAVAGLDKAERAGIPTRVINHKL	X;X;X;X;X;X;X;X;X;X;X;X;X;X;X;Acetyl (K);X;X;X;X;X;X;X;X;X;X;X;X;X;Acetyl (K);X	XXXXXXXXPPPPPPPPPPPXXXXXXXXXXXX	AAVAGLDK(1)AER	AAVAGLDK(130)AER	8	3	0.13724	55643000	55643000	0	0	NA	10684000	21815000	NA	NA	10684000	0	0	21815000	0	0	NA	NA	NA	NA	NA	NA			7530	2045	852	852	1862	2160	5687;5688;5689;5690	8154;8155;8156;8157;8158	5690	8158	20210826_E1_LC8_Vcelkova_Seiser_ext_Uni_MPL_red_acetylom_fr01_cv55	5708	5689	8157	20210826_E1_LC8_Vcelkova_Seiser_ext_Uni_MPL_red_acetylom_fr01_cv55	5701	5689	8157	20210826_E1_LC8_Vcelkova_Seiser_ext_Uni_MPL_red_acetylom_fr01_cv55	5701	16010.3498596006	19350.9232476013	17126.5200600702	18713.0458158689	17213.5012796129	18344.3914107131	15603.2395264892	14702.4565700548	14336.9993940371	15373.2123058956	18947.5563928036	16850.9061108538	17611.0171687809	17493.0339881374	16763.9852472557	22936.4496797666	14606.4944970459	14387.7030814156	14672.057356823	15373.2123058956	1	65	19761412.23251	19412324.1940985	20118993.5810591	19623630.8417898	20483575.9322398	20453523.4135073	13551447.6463221	13390926.7600353	12274562.6402341	17041975.5685638	19696937.0665592	19766083.0679154	21047810.3045643	18989940.9201309	20191795.4309325	20792472.2992684	14591504.460863	13041409.370629	13538479.7992128	17041975.5685638	-0.0336956394070107	-0.56670549123702	0.533009851830009	-0.0212658462683173	-0.623445793078222	0.602179946809905	-0.000803162617820874	-0.0699732575977166	-0.0132329557565143	0.475068046524105	3.44681390301559e-10	9.24554895236154e-10	0.650735127295689	7.24283598955436e-11	1.28145448207611e-10	0.986317934054211	0.147131353142569	0.777770118836939	0.529266298193565	4.40431928531381e-09	7.1999397563622e-09	0.695859688380299	1.17613779875832e-09	1.14688838510653e-09	0.994427896258179	0.373115711873525	0.892598179481717	14373.073828215	17684.4259446158	15101.83383562	16917.3341472832	14908.3730659919	15911.1653127758	20426.5911235356	19478.0771830668	20721.3979948256	16003.3719222004	17065.5906066272	15124.0970172866	14843.7739298896	16342.1178592049	14728.8603439367	19569.8219754325	17758.7641340055	19571.9343801695	19225.9552339339	16003.3719222004	0.124826839815983	14.0506849163256	1.11647214066037	0.278148053930001	0.451131206866359	-6.00032634848284	0.280259577495643	14.0506849163256	2.50668855262542	0.0214410502836252	0.0451811273223868	-3.95925519073396	-0.155432737679661	14.0506849163256	-1.39021641196505	0.180544112484317	0.373235365896694	-5.55156588782499	0.185601976316846	14.0506849163256	1.66005513008855	0.113326218692745	0.42617042804173	-5.20433760136486	0.449735287216837	14.0506849163256	4.02250765612346	0.000728428426343319	0.0169573532363116	-0.566253042824759	-0.264133310899991	14.0506849163256	-2.36245252603491	0.0289821129838501	0.206352644445013	-4.04027163353316	-0.00768448967105861	14.0506849163256	-0.0687313613448601	0.945922011043662	0.986431951779288	-6.10307892528389	0.101016083549272	14.0506849163256	0.903504752724995	0.377576840243681	0.678619077543427	-5.77452615371467	-0.0684596261719221	14.0506849163256	-0.612314350773045	0.547592293479628	0.680852208496629	-6.17365578227108
2045	P22102	219	P22102	P22102	Trifunctional purine biosynthetic protein adenosine-3;Phosphoribosylamine--glycine ligase;Phosphoribosylformylglycinamidine cyclo-ligase;Phosphoribosylglycinamide formyltransferase	GART	sp|P22102|PUR2_HUMAN Trifunctional purine biosynthetic protein adenosine-3 OS=Homo sapiens OX=9606 GN=GART PE=1 SV=1	1	117.2	1.95803e-08	131.06	104.94	117.2	1	117.2	1.95803e-08	131.06	1	73.9271	1.21324e-06	125.36	+	1	K	TDGKTVAPMPPAQDHKRLLEGDGGPNTGGMG	X;X;X;X;X;X;X;X;Oxidation (M);X;X;X;X;X;X;Acetyl (K);X;X;X;X;X;X;X;X;X;X;X;X;X;Oxidation (M);X	XXXXPPPPPPPPPPPPPXXXXXXXXXXXXXX	TVAPMPPAQDHK(1)R	TVAPMPPAQDHK(120)R	12	3	-1.8622	33138000	33138000	0	0	NA	8668300	17184000	NA	NA	8668300	0	0	17184000	0	0	NA	NA	NA	NA	NA	NA			7543	2045	219	219	167888	196960;196961	499988;499989;499990;499991;499992;499993	707473;707474;707475;707476;707477;707478;707479;707480	499993	707480	20210826_E1_LC8_Vcelkova_Seiser_ext_Uni_MPL_red_acetylom_fr03_cv40	2577	499990	707476	20210826_E1_LC8_Vcelkova_Seiser_ext_Uni_MPL_red_acetylom_fr03_cv40	1756	499990	707476	20210826_E1_LC8_Vcelkova_Seiser_ext_Uni_MPL_red_acetylom_fr03_cv40	1756	4079.93525392802	4134.56484371497	5077.19380506945	4635.92903462164	4295.73525855538	3845.70261415317	4069.6629661106	3447.58516970486	4196.6401239211	3838.31208810096	4561.48678449314	3815.02436114475	4815.06982908216	4060.19654099209	4884.82112220699	4832.2001232808	3786.62911104548	3900.0527630947	3147.0875894592	3838.31208810096	1	65	19761412.23251	19412324.1940985	20118993.5810591	19623630.8417898	20483575.9322398	20453523.4135073	13551447.6463221	13390926.7600353	12274562.6402341	17041975.5685638	19696937.0665592	19766083.0679154	21047810.3045643	18989940.9201309	20191795.4309325	20792472.2992684	14591504.460863	13041409.370629	13538479.7992128	17041975.5685638	-0.0336956394070107	-0.56670549123702	0.533009851830009	-0.0212658462683173	-0.623445793078222	0.602179946809905	-0.000803162617820874	-0.0699732575977166	-0.0132329557565143	0.475068046524105	3.44681390301559e-10	9.24554895236154e-10	0.650735127295689	7.24283598955436e-11	1.28145448207611e-10	0.986317934054211	0.147131353142569	0.777770118836939	0.529266298193565	4.40431928531381e-09	7.1999397563622e-09	0.695859688380299	1.17613779875832e-09	1.14688838510653e-09	0.994427896258179	0.373115711873525	0.892598179481717	3662.70638263912	3778.49701827292	4476.97120760466	4191.0633540628	3720.4763160606	3335.60316434539	5327.69757704546	4567.42243792647	6065.44283492063	3995.6474077835	4108.41717042024	3424.07691204809	4058.47131454901	3793.06473933708	4291.81051241244	4122.92649832764	4603.83244313792	5305.33444612743	4123.87735685032	3995.6474077835	-0.139452544419317	12.036509016889	-1.01392311544214	0.323364395623336	0.49739888060765	-6.10683332739599	0.164391659223339	12.036509016889	1.19524892117596	0.246703313395075	0.317999626372243	-6.05863902060322	-0.303844203642656	12.036509016889	-2.2091720366181	0.0396472755821738	0.179315919878956	-4.26855389911189	-0.0692813173223712	12.036509016889	-0.50372640667074	0.620247091361541	0.897174150646818	-6.39855101578606	0.424861657410229	12.036509016889	3.08905841128289	0.00604322405887854	0.0633617926714916	-2.58924848940917	-0.4941429747326	12.036509016889	-3.59278481795363	0.00194129340807729	0.0455498026022498	-1.50722416635661	-0.00655712297286648	12.036509016889	-0.0476751326458055	0.962472974515538	0.989189061274878	-6.1043058476378	0.183741648117078	12.036509016889	1.33593764868972	0.197359897318196	0.513839167765564	-5.31888134354467	-0.0767283500698124	12.036509016889	-0.557871841417209	0.583449402145132	0.709726612603054	-6.20561626547795
2046	P22234	110	P22234	P22234	Multifunctional protein ADE2;Phosphoribosylaminoimidazole-succinocarboxamide synthase;Phosphoribosylaminoimidazole carboxylase	PAICS	sp|P22234|PUR6_HUMAN Multifunctional protein ADE2 OS=Homo sapiens OX=9606 GN=PAICS PE=1 SV=3	1	134.382	2.27153e-25	245.16	158.65	134.38	1	134.382	2.27153e-25	245.16	1	142.705	1.02097e-24	236.44	+	1	K	PIEWVCRRIATGSFLKRNPGVKEGYKFYPPK	X;X;X;X;X;X;X;X;X;X;X;X;Phospho (STY);X;X;Acetyl (K);X;X;X;X;X;X;X;X;X;Acetyl (K);X;X;X;X;X	XXXXXXXPPPPPPPPPPXXXXXXXXXXXXXX	RIATGSFLK(1)R	RIATGSFLK(130)R	9	3	-0.26686	492740000	492740000	0	0	NA	26822000	40272000	NA	NA	26822000	0	0	40272000	0	0	NA	NA	NA	NA	NA	NA			7553	2046	110	110	73319;135751	84584;157300	214594;214595;214596;214597;214598;214599;394270;394271	301745;301746;301747;301748;301749;301750;301751;301752;301753;301754;301755;301756;301757;550648;550649;550650	394271	550649	20210826_E1_LC8_Vcelkova_Seiser_ext_Uni_MPL_red_acetylom_fr02_cv70	3187	214599	301756	20210826_E1_LC8_Vcelkova_Seiser_ext_Uni_MPL_red_acetylom_fr02_cv70	5281	214599	301756	20210826_E1_LC8_Vcelkova_Seiser_ext_Uni_MPL_red_acetylom_fr02_cv70	5281	68694.7279241872	36018.087265446	65325.8568610499	37389.4611724294	63693.2077360866	43498.6883105775	58384.4428599757	55057.6063005088	54969.3122209894	50683.5257360955	65450.8592741484	41344.0460574561	49000.2582234898	35260.0616785544	53931.19600981	33907.0002492583	59464.2015989324	54115.4852874781	60316.9645499683	50683.5257360955	1	32	11315686.5706167	6194702.0355766	12335657.5336061	6096208.84254343	12398700.8229708	6206938.62853453	8978964.59792453	8698969.41173757	8097246.05153936	8988430.11361956	12230966.3426999	6596108.16180522	13055337.8027197	5766572.85225955	13216045.9559437	6389796.34891087	9500317.80125666	9197492.02281081	9037799.89222706	8988430.11361956	-1.0393846347926	-0.472688388068686	-0.566696246723911	-0.961434294610438	-0.484102360867752	-0.477331933742686	-0.0174233566139819	-0.106787669595207	-0.0953736967961412	4.93519021607122e-14	2.14005397218537e-08	1.27576139424601e-09	1.89976237229912e-13	1.48905235177646e-08	1.84514527837727e-08	0.732093835888284	0.0471013202137306	0.0730942690134344	2.64464505703716e-12	1.40281519552885e-07	9.67142192242728e-09	6.67564040167732e-12	9.464147415961e-08	8.77441797937145e-08	0.861275047874059	0.195092521465786	0.23560536185007	55635.5204362475	53285.6025374674	48532.4781687525	56208.1157367735	47078.9314958249	64225.6290490942	59590.9813901229	58004.1649605548	62214.6444365339	51676.4449636431	49041.5556775882	57442.7025145138	34396.9481634235	56037.0083233219	37397.9819938573	48630.8666696267	57362.3738383623	53921.478808838	61162.6667787109	51676.4449636431	0.437043375593991	15.6826357686876	3.19775589295683	0.00474021920431153	0.0339532999990603	-2.41119949370795	0.528123455441136	15.6826357686876	3.86416997981113	0.00104572850314574	0.00533755820689349	-1.0755717696928	-0.0910800798471456	15.6826357686876	-0.666414086854296	0.513161935246308	0.678577895075086	-6.27183498192406	0.199211658358175	15.6826357686876	1.45759045905858	0.161292604403197	0.50572530305485	-5.49182137688255	0.252822114221072	15.6826357686876	1.849847065	0.0799603236796764	0.287919498746753	-4.93964293675513	-0.0536104558628967	15.6826357686876	-0.39225660594142	0.699236242628605	0.890164316186947	-6.47873951664282	0.0990991605144984	15.6826357686876	0.725088039812105	0.477238410330901	0.805270344218334	-5.84597239070328	0.0616295365302495	15.6826357686876	0.450930558899228	0.657146181093224	0.845721412815563	-6.07512808235489	0.336930877750314	15.6826357686876	2.46525347371035	0.0233941337771591	0.0946893768094841	-3.68083187565804
2046	P22234	261	P22234	P22234	Multifunctional protein ADE2;Phosphoribosylaminoimidazole-succinocarboxamide synthase;Phosphoribosylaminoimidazole carboxylase	PAICS	sp|P22234|PUR6_HUMAN Multifunctional protein ADE2 OS=Homo sapiens OX=9606 GN=PAICS PE=1 SV=3	1	172.127	1.69029e-18	207.88	185.14	172.13	1	172.127	1.69029e-18	207.88	1	105.17	1.69029e-18	207.88	+	1	K	KKNFEWVAERVELLLKSESQCRVVVLMGSTS	Acetyl (K);X;X;X;X;X;X;X;X;X;X;X;X;X;X;Acetyl (K);X;X;X;X;X;X;X;X;X;X;Oxidation (M);X;X;X;X	XXXXXXXXXXPPPPPPPPPPPPXXXXXXXXX	VELLLK(1)SESQCR	VELLLK(170)SESQCR	6	3	-0.14787	56018000	56018000	0	0	NA	4688400	5021500	NA	NA	4688400	0	0	5021500	0	0	NA	NA	NA	NA	NA	NA			7556	2046	261	261	171827	201518	511963;511964;511965;511966;511967;511968;511969;511970	724149;724150;724151;724152;724153;724154;724155;724156;724157;724158;724159;724160;724161;724162;724163;724164	511970	724161	20210826_E1_LC8_Vcelkova_Seiser_ext_Uni_MPL_red_acetylom_fr07_cv55	12446	511969	724159	20210826_E1_LC8_Vcelkova_Seiser_ext_Uni_MPL_red_acetylom_fr07_cv40	12465	511969	724159	20210826_E1_LC8_Vcelkova_Seiser_ext_Uni_MPL_red_acetylom_fr07_cv40	12465	9342.58111435562	6820.47103804321	8378.096632902	7108.54098714569	9328.72948674228	6853.34603976957	8964.41920479531	8345.69235508096	7715.23344679181	8368.97039411377	9719.7312192214	7514.47398894757	8440.64528461049	6697.93595182917	8882.67724848435	5554.32777044434	9117.33605368225	8773.19667741357	9294.85327000486	8368.97039411377	1	32	11315686.5706167	6194702.0355766	12335657.5336061	6096208.84254343	12398700.8229708	6206938.62853453	8978964.59792453	8698969.41173757	8097246.05153936	8988430.11361956	12230966.3426999	6596108.16180522	13055337.8027197	5766572.85225955	13216045.9559437	6389796.34891087	9500317.80125666	9197492.02281081	9037799.89222706	8988430.11361956	-1.0393846347926	-0.472688388068686	-0.566696246723911	-0.961434294610438	-0.484102360867752	-0.477331933742686	-0.0174233566139819	-0.106787669595207	-0.0953736967961412	4.93519021607122e-14	2.14005397218537e-08	1.27576139424601e-09	1.89976237229912e-13	1.48905235177646e-08	1.84514527837727e-08	0.732093835888284	0.0471013202137306	0.0730942690134344	2.64464505703716e-12	1.40281519552885e-07	9.67142192242728e-09	6.67564040167732e-12	9.464147415961e-08	8.77441797937145e-08	0.861275047874059	0.195092521465786	0.23560536185007	7566.51024353237	10090.2889754542	6224.33155062759	10686.3720951323	6895.34460674669	10118.9363999348	9149.67261548412	8792.33494881676	8732.15411004768	8532.92330580268	7282.87978255639	10440.4801915201	5925.12057786284	10644.6862204444	6159.59274731527	7966.25390799033	8795.07375964987	8741.74436788033	9425.17611010347	8532.92330580268	0.578630210620316	13.0369112620034	4.68650213599896	0.00016094785723351	0.00361747244864752	0.859247789638347	0.482315976871403	13.0369112620034	3.90642385127288	0.000949552149621789	0.00498804768963467	-0.981483172585619	0.0963142337489131	13.0369112620034	0.780078284726075	0.444959469666316	0.627220311965463	-6.18955681696326	0.582803986252058	13.0369112620034	4.72030681479782	0.000149130068896498	0.00727932032343071	0.987797621863033	0.371044810310549	13.0369112620034	3.00520481674736	0.00728027914933631	0.0713559512067228	-2.76465562221007	0.211759175941509	13.0369112620034	1.71510199805046	0.102598888622699	0.406562535622089	-5.1488779736172	0.100500815547713	13.0369112620034	0.813986684568484	0.425742124728435	0.775560821496829	-5.77965035196506	-0.0149441266448829	13.0369112620034	-0.121037028755898	0.904933216360184	0.96522345132698	-6.16967830106131	0.0963270399159715	13.0369112620034	0.780182005769622	0.444899881596321	0.592766029975103	-6.05730774051803
2046	P22234	17	P22234	P22234	Multifunctional protein ADE2;Phosphoribosylaminoimidazole-succinocarboxamide synthase;Phosphoribosylaminoimidazole carboxylase	PAICS	sp|P22234|PUR6_HUMAN Multifunctional protein ADE2 OS=Homo sapiens OX=9606 GN=PAICS PE=1 SV=3	1	104.437	0.024682	113.71	46.672	104.44	1	104.437	0.0261105	104.44	1	113.706	0.024682	113.71	+	1	K	ATAEVLNIGKKLYEGKTKEVYELLDSPGKVL	X;X;X;X;X;X;X;X;X;Acetyl (K);X;X;X;X;X;Acetyl (K);X;X;X;X;X;X;X;X;X;Phospho (STY);X;X;Acetyl (K);X;X	XXXXXXXXXXXPPPPPPPXXXXXXXXXXXXX	LYEGK(1)TK	LYEGK(100)TK(-100)	5	2	0.063855	157200000	157200000	0	0	NA	41221000	44281000	NA	NA	41221000	0	0	44281000	0	0	NA	NA	NA	NA	NA	NA			7554	2046	17	17	106726	123050	310298;310299;310300;310301	436473;436474;436475;436476	310301	436476	20210826_E1_LC8_Vcelkova_Seiser_ext_Uni_MPL_red_acetylom_fr05_cv55	5651	310299	436474	20210825_E1_LC8_Vcelkova_Seiser_ext_Uni_MPL_black_acetylom_fr05_cv55	5718	310299	436474	20210825_E1_LC8_Vcelkova_Seiser_ext_Uni_MPL_black_acetylom_fr05_cv55	5718	65244.9508948793	28547.4426255259	59040.5821485535	24147.8225151546	55387.5650148129	31926.6647455067	42567.428111479	45321.2734827294	39169.8573512875	38899.8179266362	68138.358808374	30311.4255160024	46835.9649714723	29248.1990092804	48469.2050500094	25035.6513536478	44679.1821504001	51816.6364611408	49574.9688897619	38899.8179266362	1	32	11315686.5706167	6194702.0355766	12335657.5336061	6096208.84254343	12398700.8229708	6206938.62853453	8978964.59792453	8698969.41173757	8097246.05153936	8988430.11361956	12230966.3426999	6596108.16180522	13055337.8027197	5766572.85225955	13216045.9559437	6389796.34891087	9500317.80125666	9197492.02281081	9037799.89222706	8988430.11361956	-1.0393846347926	-0.472688388068686	-0.566696246723911	-0.961434294610438	-0.484102360867752	-0.477331933742686	-0.0174233566139819	-0.106787669595207	-0.0953736967961412	4.93519021607122e-14	2.14005397218537e-08	1.27576139424601e-09	1.89976237229912e-13	1.48905235177646e-08	1.84514527837727e-08	0.732093835888284	0.0471013202137306	0.0730942690134344	2.64464505703716e-12	1.40281519552885e-07	9.67142192242728e-09	6.67564040167732e-12	9.464147415961e-08	8.77441797937145e-08	0.861275047874059	0.195092521465786	0.23560536185007	52841.5630800676	42233.438716338	43862.9648638191	36301.769540443	40939.803029822	47139.5852693123	43447.1015249762	47746.7656142974	44332.7130953185	39661.8875854949	51055.2673309243	42114.1703520466	32877.6687657406	46482.6631974404	33610.4257244195	35907.1995168059	43099.9472016715	51630.8714602099	50270.0579412871	39661.8875854949	0.105731659894648	15.3877650906848	0.641830022026037	0.52865560183249	0.676591789254375	-6.41368483540653	0.329180923146453	15.3877650906848	1.99824914660527	0.0602139172209295	0.100335572775444	-4.89340772428757	-0.223449263251805	15.3877650906848	-1.35641912457924	0.190874314287581	0.385155811707121	-5.59492491570927	-0.130938659223348	15.3877650906848	-0.794845769158644	0.436525095123847	0.79282397127905	-6.20826736115337	-0.0150486796221845	15.3877650906848	-0.0913510142845905	0.928170412658001	0.970061322276464	-6.55601828472204	-0.115889979601164	15.3877650906848	-0.703494754874053	0.490283718431186	0.781507563787017	-6.30579168772488	0.0133643485984098	15.3877650906848	0.0811265061366471	0.936190261337702	0.984439627016749	-6.10214923396582	-0.0941949350522311	15.3877650906848	-0.571797863568535	0.574165521225015	0.801126636473295	-6.01370985951258	0.250034667716406	15.3877650906848	1.51780229732133	0.145536314019067	0.2866669243067	-5.25414212483569
2046	P22234	120	P22234	P22234	Multifunctional protein ADE2;Phosphoribosylaminoimidazole-succinocarboxamide synthase;Phosphoribosylaminoimidazole carboxylase	PAICS	sp|P22234|PUR6_HUMAN Multifunctional protein ADE2 OS=Homo sapiens OX=9606 GN=PAICS PE=1 SV=3	1	71.3491	0.00224175	123.86	98.612	71.349	1	71.3491	0.00267524	119.62	1	62.3026	0.00224175	123.86	+	1	K	TGSFLKRNPGVKEGYKFYPPKVELFFKDDAN	X;X;Phospho (STY);X;X;Acetyl (K);X;X;X;X;X;X;X;X;X;Acetyl (K);X;X;X;X;X;X;X;X;X;X;X;X;X;X;X	XXXXXXXXXXXXPPPPPPPPPXXXXXXXXXX	EGYK(1)FYPPK	EGYK(71)FYPPK(-71)	4	3	0.83241	73459000	73459000	0	0	NA	32766000	30822000	NA	NA	32766000	0	0	30822000	0	0	NA	NA	NA	NA	NA	NA			7550	2046	120	120	37580	43396	109062;109063;109064;109065	153019;153020;153021;153022;153023;153024;153025;153026;153027	109065	153027	20210826_E1_LC8_Vcelkova_Seiser_ext_Uni_MPL_red_acetylom_fr05_cv55	9864	109062	153020	20210825_E1_LC8_Vcelkova_Seiser_ext_Uni_MPL_black_acetylom_fr05_cv40	10060	109062	153020	20210825_E1_LC8_Vcelkova_Seiser_ext_Uni_MPL_black_acetylom_fr05_cv40	10060	46034.9555999985	26793.6178426198	45304.5781487086	20545.5978301502	47179.9672646975	27510.7614409312	41359.6310666371	37358.4589830036	38026.2695882929	33993.9334025848	52091.931272293	30235.7442341836	41737.3751548867	22551.6168634202	43575.1541953118	19787.8829793112	44031.9359328803	39869.4368089375	43155.7984626937	33993.9334025848	1	32	11315686.5706167	6194702.0355766	12335657.5336061	6096208.84254343	12398700.8229708	6206938.62853453	8978964.59792453	8698969.41173757	8097246.05153936	8988430.11361956	12230966.3426999	6596108.16180522	13055337.8027197	5766572.85225955	13216045.9559437	6389796.34891087	9500317.80125666	9197492.02281081	9037799.89222706	8988430.11361956	-1.0393846347926	-0.472688388068686	-0.566696246723911	-0.961434294610438	-0.484102360867752	-0.477331933742686	-0.0174233566139819	-0.106787669595207	-0.0953736967961412	4.93519021607122e-14	2.14005397218537e-08	1.27576139424601e-09	1.89976237229912e-13	1.48905235177646e-08	1.84514527837727e-08	0.732093835888284	0.0471013202137306	0.0730942690134344	2.64464505703716e-12	1.40281519552885e-07	9.67142192242728e-09	6.67564040167732e-12	9.464147415961e-08	8.77441797937145e-08	0.861275047874059	0.195092521465786	0.23560536185007	37283.4828881195	39638.8087013248	33658.0881690313	30886.4932659111	34873.1446535625	40619.5227439472	42214.3448573339	39357.7992783576	43038.3926248231	34659.8939806067	39031.8687359433	42009.0200880548	29298.5870223798	35840.1285114159	30216.7011404568	28380.6261765108	42475.5786152529	39726.5030627172	43760.8845311883	34659.8939806067	0.102117191060445	15.1661423460013	0.682615030952154	0.503092810785931	0.657247758301914	-6.38638702968308	0.365182504519842	15.1661423460013	2.44110775117622	0.0246079181901489	0.0501653864350407	-4.08623172777485	-0.263065313459396	15.1661423460013	-1.75849272022407	0.0947690776806067	0.271575487964818	-5.02596407788933	0.061485547571646	15.1661423460013	0.411007769826784	0.685667745720618	0.921004896740368	-6.44176523802368	0.236133580957809	15.1661423460013	1.57846421352255	0.130971693896855	0.375042095356268	-5.35383746438148	-0.174648033386163	15.1661423460013	-1.16745644369576	0.257476137025274	0.608837296987844	-5.87915719198752	0.0729605370043895	15.1661423460013	0.487713760125433	0.63133562241132	0.879380523820437	-5.98713003107743	-0.0154567430688441	15.1661423460013	-0.103322516402876	0.918790340431501	0.969566419892486	-6.17168035823113	0.113592180493189	15.1661423460013	0.759321021250803	0.456983269718867	0.60310575378101	-6.0732078205796
2046	P22234	246	P22234	P22234	Multifunctional protein ADE2;Phosphoribosylaminoimidazole-succinocarboxamide synthase;Phosphoribosylaminoimidazole carboxylase	PAICS	sp|P22234|PUR6_HUMAN Multifunctional protein ADE2 OS=Homo sapiens OX=9606 GN=PAICS PE=1 SV=3	1	97.9113	6.51031e-06	122.7	90.201	97.911	1	97.9113	6.51031e-06	122.7	1	84.4793	2.626e-05	112.94	+	1	K	YRDLKEVTPEGLQMVKKNFEWVAERVELLLK	X;X;X;X;X;X;X;Phospho (STY);X;X;X;X;X;Oxidation (M);X;Acetyl (K);X;X;X;X;X;X;X;X;X;X;X;X;X;X;Acetyl (K)	XXXXXPPPPPPPPPPPPXXXXXXXXXXXXXX	EVTPEGLQMVK(1)K	EVTPEGLQMVK(98)K(-98)	11	3	-0.28337	143080000	143080000	0	0	NA	1097500	1848700	NA	NA	1097500	0	0	1848700	0	0	NA	NA	NA	NA	NA	NA			7549	2046	246	246	25428;48506	29234;56117;56118	140027;140028;140029;140030;140031;140032;140033;140034;140035;140036;140037	196649;196650;196651;196652;196653;196654;196655;196656;196657;196658;196659;196660;196661;196662;196663;196664;196665;196666;196667;196668;196669;196670	140037	196669	20210826_E1_LC8_Vcelkova_Seiser_ext_Uni_MPL_red_acetylom_fr03_cv55	10774	140035	196666	20210826_E1_LC8_Vcelkova_Seiser_ext_Uni_MPL_red_acetylom_fr03_cv70	5161	140035	196666	20210826_E1_LC8_Vcelkova_Seiser_ext_Uni_MPL_red_acetylom_fr03_cv70	5161	38077.1240472156	26165.8782236754	36443.1444068704	24886.8398138004	36879.1033591905	26247.550628027	33405.6172698468	30991.9801728192	31182.1561776788	28833.9425716058	32785.5308651588	25575.1998321536	27037.0227202028	22439.8044147234	26755.826927702	19276.8505808893	31688.0361228932	31390.499068889	31319.4420512484	28833.9425716058	1	32	11315686.5706167	6194702.0355766	12335657.5336061	6096208.84254343	12398700.8229708	6206938.62853453	8978964.59792453	8698969.41173757	8097246.05153936	8988430.11361956	12230966.3426999	6596108.16180522	13055337.8027197	5766572.85225955	13216045.9559437	6389796.34891087	9500317.80125666	9197492.02281081	9037799.89222706	8988430.11361956	-1.0393846347926	-0.472688388068686	-0.566696246723911	-0.961434294610438	-0.484102360867752	-0.477331933742686	-0.0174233566139819	-0.106787669595207	-0.0953736967961412	4.93519021607122e-14	2.14005397218537e-08	1.27576139424601e-09	1.89976237229912e-13	1.48905235177646e-08	1.84514527837727e-08	0.732093835888284	0.0471013202137306	0.0730942690134344	2.64464505703716e-12	1.40281519552885e-07	9.67142192242728e-09	6.67564040167732e-12	9.464147415961e-08	8.77441797937145e-08	0.861275047874059	0.195092521465786	0.23560536185007	30838.4744666337	38710.1229666944	27074.6714289437	37412.744894225	27259.2454107329	38754.3973291041	34095.9580932762	32650.6009103747	35292.1781440445	29398.815981053	24565.810979017	35533.7403036464	18979.3095529913	35662.4307190697	18553.5276000731	27647.6817034279	30567.987552322	31277.9627005138	31758.5709454714	29398.815981053	0.672660072634379	14.8824342066519	5.28994368764205	4.18433927907072e-05	0.00153933851230659	2.17657229868819	0.603847075539448	14.8824342066519	4.74878345765481	0.000139859741303582	0.00138217482694785	0.898926390259213	0.0688129970949305	14.8824342066519	0.541160229987247	0.59468921109552	0.738559867022172	-6.34815810612308	0.434059956744647	14.8824342066519	3.41354098697574	0.00291547500075797	0.0494513098157041	-1.87366680818656	0.262545962089899	14.8824342066519	2.0647179926023	0.0528785634039306	0.228927233018909	-4.58005331135484	0.171513994654749	14.8824342066519	1.34882299437344	0.193259640144698	0.543775333005994	-5.66225008931153	0.226615872278199	14.8824342066519	1.78215602775809	0.0907209398685031	0.4274292234768	-4.64090536166224	0.12391487471838	14.8824342066519	0.974493263371896	0.342062390379996	0.651960391067645	-5.71043484892651	0.46521598816793	14.8824342066519	3.65855872842441	0.00167139296549549	0.0230482559783287	-1.23427620575345
2046	P22234	283	P22234	P22234	Multifunctional protein ADE2;Phosphoribosylaminoimidazole-succinocarboxamide synthase;Phosphoribosylaminoimidazole carboxylase	PAICS	sp|P22234|PUR6_HUMAN Multifunctional protein ADE2 OS=Homo sapiens OX=9606 GN=PAICS PE=1 SV=3	1	218.633	9.41241e-42	218.63	193.85	218.63	1	218.633	9.41241e-42	218.63	1	146.159	4.24644e-28	176.04	+	1	K	VVVLMGSTSDLGHCEKIKKACGNFGIPCELR	X;X;X;X;Oxidation (M);X;X;X;X;X;X;X;X;X;X;Acetyl (K);X;X;X;X;X;X;X;X;X;X;X;X;X;X;X	PPPPPPPPPPPPPPPPPPPXXXXXXXXXXXX	VVVLMGSTSDLGHCEK(1)IK	VVVLMGSTSDLGHCEK(220)IK(-220)	16	4	-0.62666	98827000	98827000	0	0	NA	32237000	17929000	NA	NA	32237000	0	0	17929000	0	0	NA	NA	NA	NA	NA	NA			7558	2046	283	283	181237;181238	212286;212287;212288	539636;539637;539638;539639;539640;539641;539642;539643;539644;539645;539646;539647	763167;763168;763169;763170;763171;763172;763173;763174;763175;763176;763177;763178;763179;763180;763181;763182;763183;763184;763185;763186;763187	539646	763185	20210826_E1_LC8_Vcelkova_Seiser_ext_Uni_MPL_red_acetylom_fr01_cv40	11983	539646	763185	20210826_E1_LC8_Vcelkova_Seiser_ext_Uni_MPL_red_acetylom_fr01_cv40	11983	539646	763185	20210826_E1_LC8_Vcelkova_Seiser_ext_Uni_MPL_red_acetylom_fr01_cv40	11983	29636.2454636859	19904.8919961718	29496.5534537258	18728.0717673344	30969.7728649275	20611.8200556514	25132.4255476004	25066.9482878077	23259.5522713752	24227.4028636984	24680.439445823	17555.5433179309	26969.9002077894	14693.6690079567	28209.1332233752	15181.8561330247	22364.6646903345	19747.2021225165	23206.1189321791	24227.4028636984	1	32	11315686.5706167	6194702.0355766	12335657.5336061	6096208.84254343	12398700.8229708	6206938.62853453	8978964.59792453	8698969.41173757	8097246.05153936	8988430.11361956	12230966.3426999	6596108.16180522	13055337.8027197	5766572.85225955	13216045.9559437	6389796.34891087	9500317.80125666	9197492.02281081	9037799.89222706	8988430.11361956	-1.0393846347926	-0.472688388068686	-0.566696246723911	-0.961434294610438	-0.484102360867752	-0.477331933742686	-0.0174233566139819	-0.106787669595207	-0.0953736967961412	4.93519021607122e-14	2.14005397218537e-08	1.27576139424601e-09	1.89976237229912e-13	1.48905235177646e-08	1.84514527837727e-08	0.732093835888284	0.0471013202137306	0.0730942690134344	2.64464505703716e-12	1.40281519552885e-07	9.67142192242728e-09	6.67564040167732e-12	9.464147415961e-08	8.77441797937145e-08	0.861275047874059	0.195092521465786	0.23560536185007	24002.2486437128	29447.5427204808	21913.8470635191	28154.1801463873	22891.3547766429	30433.2650094885	25651.797460628	26408.4747093383	26325.3207262075	24702.0315282898	18492.7617246385	24391.3682490372	18932.1912384397	23351.8948436724	19561.3065239312	21774.4659207571	21574.1609614014	19676.4075038148	23531.4911827198	24702.0315282898	0.28558093816558	14.524784810282	2.79261019878401	0.0116127842485952	0.0604489334029397	-3.25613737621497	0.181519737051079	14.524784810282	1.77502697562933	0.0919244269240416	0.141238384298612	-5.26092092978293	0.104061201114501	14.524784810282	1.01758322315468	0.321665907218866	0.516359307472931	-5.97915031773304	0.355776772064635	14.524784810282	3.47903416992802	0.00251353107851083	0.044963137717851	-1.73240378437561	0.188898936701456	14.524784810282	1.84718595211731	0.0803612437812939	0.2886447709394	-4.94393011907245	0.166877835363179	14.524784810282	1.63184821781071	0.119183749448527	0.43814021829827	-5.2737948475155	0.341532623594023	14.524784810282	3.33974492132642	0.00344445772760545	0.111591783200205	-1.76932723502129	0.278715989345345	14.524784810282	2.72547992667039	0.0134335347728751	0.172299918292074	-3.04116220453166	0.271336789694969	14.524784810282	2.65332095018241	0.0156930987585342	0.0762744684192751	-3.31879650882648
2046	P22234	414	P22234	P22234	Multifunctional protein ADE2;Phosphoribosylaminoimidazole-succinocarboxamide synthase;Phosphoribosylaminoimidazole carboxylase	PAICS	sp|P22234|PUR6_HUMAN Multifunctional protein ADE2 OS=Homo sapiens OX=9606 GN=PAICS PE=1 SV=3	1	90.3665	1.04222e-19	173.36	141.74	90.367	1	90.3665	1.04222e-19	173.36	1	79.8103	6.24597e-06	112.5	+	1	K	WSKLRASILNTWISLKQADKKIRECNL____	X;X;X;X;X;X;X;X;X;X;X;X;X;X;X;Acetyl (K);X;X;X;X;X;X;X;X;X;X;X;X;X;X;X	XXXXXPPPPPPPPPPPPPPPXXXXXXXXXXX	ASILNTWISLK(1)QADK	ASILNTWISLK(90)QADK(-90)	11	4	-0.82798	21228000	21228000	0	0	NA	15162000	4691700	NA	NA	15162000	0	0	4691700	0	0	NA	NA	NA	NA	NA	NA			7546	2046	414	414	13118	15159	38964;38965;38966;38967;38968	55035;55036;55037;55038;55039;55040	38968	55040	20210826_E1_LC8_Vcelkova_Seiser_ext_Uni_MPL_red_acetylom_fr07_cv40	19663	38967	55038	20210826_E1_LC8_Vcelkova_Seiser_ext_Uni_MPL_red_acetylom_fr07_cv40	19651	38967	55038	20210826_E1_LC8_Vcelkova_Seiser_ext_Uni_MPL_red_acetylom_fr07_cv40	19651	2106.44459359521	1139.09749301071	2193.1999875627	1102.40259976847	2097.99345025974	1448.77653648839	1866.99892836143	1982.99307768798	1848.98084369624	1819.5134270372	3418.43508309858	2606.35142432885	817.286822817741	2091.7226746252	3021.50295192386	708.541537680741	3693.5773869143	3768.74742561559	3222.09441811651	1819.5134270372	1	32	11315686.5706167	6194702.0355766	12335657.5336061	6096208.84254343	12398700.8229708	6206938.62853453	8978964.59792453	8698969.41173757	8097246.05153936	8988430.11361956	12230966.3426999	6596108.16180522	13055337.8027197	5766572.85225955	13216045.9559437	6389796.34891087	9500317.80125666	9197492.02281081	9037799.89222706	8988430.11361956	-1.0393846347926	-0.472688388068686	-0.566696246723911	-0.961434294610438	-0.484102360867752	-0.477331933742686	-0.0174233566139819	-0.106787669595207	-0.0953736967961412	4.93519021607122e-14	2.14005397218537e-08	1.27576139424601e-09	1.89976237229912e-13	1.48905235177646e-08	1.84514527837727e-08	0.732093835888284	0.0471013202137306	0.0730942690134344	2.64464505703716e-12	1.40281519552885e-07	9.67142192242728e-09	6.67564040167732e-12	9.464147415961e-08	8.77441797937145e-08	0.861275047874059	0.195092521465786	0.23560536185007	1705.99905955121	1685.19488046841	1629.39202990478	1657.25771309049	1550.73505377099	2139.11241973952	1905.58122927015	2089.11838567869	2092.68919534706	1855.15873466424	2561.39302550327	3621.21959006964	573.714782295464	3324.26760896293	2095.22727754603	1016.22050890798	3563.02382226727	3755.23629450323	3267.27130078876	1855.15873466424	0.663428230809183	10.9764570825333	1.5358435026258	0.141070653696906	0.294776319784804	-5.47561050228843	1.27588369734489	10.9764570825333	2.95368450673748	0.00815843900241635	0.0221609146378077	-3.05417350786716	-0.612455466535708	10.9764570825333	-1.41784100411167	0.172437899425426	0.364954668648648	-5.51548425209503	0.156940960716193	10.9764570825333	0.363320015064515	0.720378793057282	0.929699731202743	-6.46064097536395	0.316860195981558	10.9764570825333	0.733534767800658	0.472191758865295	0.721638367491163	-6.28661692501416	-0.159919235265365	10.9764570825333	-0.370214752736142	0.715319354661878	0.897397893760744	-6.48734337046035	-0.344666655223673	10.9764570825333	-0.797907020555024	0.434789204413102	0.781609104657315	-5.79217671305355	-0.797202886494016	10.9764570825333	-1.84553327193056	0.0806111213906802	0.358053195449547	-4.60366412528734	0.161820614869317	10.9764570825333	0.374616467006265	0.712096361863368	0.808499201340728	-6.29188309856396
2046	P22234	11	P22234	P22234	Multifunctional protein ADE2;Phosphoribosylaminoimidazole-succinocarboxamide synthase;Phosphoribosylaminoimidazole carboxylase	PAICS	sp|P22234|PUR6_HUMAN Multifunctional protein ADE2 OS=Homo sapiens OX=9606 GN=PAICS PE=1 SV=3	1	134.91	3.26594e-20	134.91	106.74	134.91	1	134.91	8.4534e-14	134.91	1	123.917	3.26594e-20	123.92	+	1	K	_____MATAEVLNIGKKLYEGKTKEVYELLD	X;X;X;X;X;X;X;X;X;X;X;X;X;X;X;Acetyl (K);X;X;X;X;X;Acetyl (K);X;X;X;X;X;X;X;X;X	XXXXXXPPPPPPPPPPPXXXXXXXXXXXXXX	ATAEVLNIGK(1)K	ATAEVLNIGK(130)K(-130)	10	2	0.35667	113630000	113630000	0	0	NA	39209000	74422000	NA	NA	39209000	0	0	74422000	0	0	NA	NA	NA	NA	NA	NA			7547	2046	11	11	13970	16262	42103;42104	59774;59775;59776;59777;59778;59779;59780	42104	59777	20210826_E1_LC8_Vcelkova_Seiser_ext_Uni_MPL_red_acetylom_fr02_cv40	13996	42104	59777	20210826_E1_LC8_Vcelkova_Seiser_ext_Uni_MPL_red_acetylom_fr02_cv40	13996	42103	59774	20210825_E1_LC8_Vcelkova_Seiser_ext_Uni_MPL_black_acetylom_fr02_cv40	13934	17660.5878256989	10813.1019201451	18194.2653031987	11825.3687082609	19236.3018055955	11283.79587588	13372.0019369125	13050.8057734652	14125.6380026006	14350.0719811648	21469.7326048091	10619.4123353365	27336.7323463866	10369.2110656098	24426.1957193217	15671.8398204992	14114.2617171825	11947.2361970482	11624.4434503457	14350.0719811648	1	32	11315686.5706167	6194702.0355766	12335657.5336061	6096208.84254343	12398700.8229708	6206938.62853453	8978964.59792453	8698969.41173757	8097246.05153936	8988430.11361956	12230966.3426999	6596108.16180522	13055337.8027197	5766572.85225955	13216045.9559437	6389796.34891087	9500317.80125666	9197492.02281081	9037799.89222706	8988430.11361956	-1.0393846347926	-0.472688388068686	-0.566696246723911	-0.961434294610438	-0.484102360867752	-0.477331933742686	-0.0174233566139819	-0.106787669595207	-0.0953736967961412	4.93519021607122e-14	2.14005397218537e-08	1.27576139424601e-09	1.89976237229912e-13	1.48905235177646e-08	1.84514527837727e-08	0.732093835888284	0.0471013202137306	0.0730942690134344	2.64464505703716e-12	1.40281519552885e-07	9.67142192242728e-09	6.67564040167732e-12	9.464147415961e-08	8.77441797937145e-08	0.861275047874059	0.195092521465786	0.23560536185007	14303.2227447961	15997.0363464231	13517.0486244394	17777.2471745079	14218.5417743617	16660.4768174984	13648.3398579711	13749.2554038849	15987.4939354875	14631.1980902871	16087.017017018	14754.4278276481	19189.6981682697	16479.2555409302	16938.0710103938	22477.2214343884	13615.3775768183	11904.4048113227	11787.4293997747	14631.1980902871	0.0212547705044983	13.8955634606578	0.15557584754691	0.878009165806079	0.927180896239781	-6.61193039190428	-0.484172274950067	13.8955634606578	-3.54393438490105	0.00216927291402404	0.00870846544980059	-1.78438270405975	0.505427045454566	13.8955634606578	3.69951023244796	0.00152250964653925	0.0333487756524849	-1.23203902529692	0.261790780671525	13.8955634606578	1.91619676977082	0.07051678344884	0.329617539537801	-4.80198554924519	0.0420429466810006	13.8955634606578	0.307736423777519	0.76163254768621	0.895772889304219	-6.51158157298875	0.219747833990525	13.8955634606578	1.6084603459933	0.124233033072744	0.446892624893034	-5.30805309978525	-0.0686654891167855	13.8955634606578	-0.502602070641325	0.621022682458132	0.874684607598602	-5.97984692839943	0.217013722347255	13.8955634606578	1.58844781581333	0.128695609779415	0.431114910586835	-4.986124431436	-0.309201499283812	13.8955634606578	-2.26322299286523	0.0355307058958228	0.120783290800752	-4.05466441141356
2046	P22234	235	P22234	P22234	Multifunctional protein ADE2;Phosphoribosylaminoimidazole-succinocarboxamide synthase;Phosphoribosylaminoimidazole carboxylase	PAICS	sp|P22234|PUR6_HUMAN Multifunctional protein ADE2 OS=Homo sapiens OX=9606 GN=PAICS PE=1 SV=3	1	56.648	7.88482e-05	90.367	55.063	56.648	1	56.648	7.88482e-05	90.367	1	82.9077	0.00018745	82.908	+	1	K	GDRSQQKDKQSYRDLKEVTPEGLQMVKKNFE	X;X;X;X;X;X;X;X;X;X;X;X;X;X;X;Acetyl (K);X;X;Phospho (STY);X;X;X;X;X;Oxidation (M);X;Acetyl (K);X;X;X;X	XXXXXXXXXXXXXPPPPPPPPPPPPPPXXXX	DLK(1)EVTPEGLQMVK	DLK(57)EVTPEGLQMVK(-57)	3	4	0.34286	4139500	4139500	0	0	NA	2591400	810520	NA	NA	2591400	0	0	810520	0	0	NA	NA	NA	NA	NA	NA			7548	2046	235	235	25428	29234	73416;73417;73418	102652;102653;102654;102655;102656;102657	73418	102657	20210826_E1_LC8_Vcelkova_Seiser_ext_Uni_MPL_red_acetylom_fr02_cv40	12401	73417	102654	20210826_E1_LC8_Vcelkova_Seiser_ext_Uni_MPL_red_acetylom_fr02_cv40	12318	73417	102654	20210826_E1_LC8_Vcelkova_Seiser_ext_Uni_MPL_red_acetylom_fr02_cv40	12318	1766.92843994734	1821.63838136569	2414.56733347059	1755.41271816415	2138.36420292223	1639.71817717556	1983.0829631214	1977.67515805693	1852.12596721428	2089.11597224677	2037.60221327358	1650.27210227954	2120.64223376135	1732.23515998537	2310.60515074369	2074.81804195325	1869.91351079029	1352.70176788552	2377.67553781546	2089.11597224677	1	32	11315686.5706167	6194702.0355766	12335657.5336061	6096208.84254343	12398700.8229708	6206938.62853453	8978964.59792453	8698969.41173757	8097246.05153936	8988430.11361956	12230966.3426999	6596108.16180522	13055337.8027197	5766572.85225955	13216045.9559437	6389796.34891087	9500317.80125666	9197492.02281081	9037799.89222706	8988430.11361956	-1.0393846347926	-0.472688388068686	-0.566696246723911	-0.961434294610438	-0.484102360867752	-0.477331933742686	-0.0174233566139819	-0.106787669595207	-0.0953736967961412	4.93519021607122e-14	2.14005397218537e-08	1.27576139424601e-09	1.89976237229912e-13	1.48905235177646e-08	1.84514527837727e-08	0.732093835888284	0.0471013202137306	0.0730942690134344	2.64464505703716e-12	1.40281519552885e-07	9.67142192242728e-09	6.67564040167732e-12	9.464147415961e-08	8.77441797937145e-08	0.861275047874059	0.195092521465786	0.23560536185007	1431.02660568897	2694.95428896829	1793.8522666132	2638.93723349862	1580.57515708166	2421.03694346861	2024.06418836359	2083.51586300739	2096.24886770748	2130.04294777372	1526.75126803877	2292.85951615636	1488.63748136103	2752.95253204533	1602.26318375562	2975.79257440125	1803.81935630467	1347.85227045898	2411.01285040339	2130.04294777372	0.788944338503434	10.9707633457533	4.58103099207439	0.000204283669826501	0.00425206574050161	0.626511909964151	0.228929312535477	10.9707633457533	1.3292855079088	0.199503446355894	0.266451950863939	-5.89663651999708	0.560015025967957	10.9707633457533	3.2517454841656	0.0041993135026419	0.0563332547423291	-2.19659582115998	0.695093906513828	10.9707633457533	4.03608540265613	0.000706189489263679	0.0202007834002487	-0.515319346804408	0.374507972323144	10.9707633457533	2.17459273647325	0.0425055533876863	0.201790619178942	-4.38660874574937	0.320585934190683	10.9707633457533	1.86149266618288	0.0782263950232135	0.354214606236691	-4.91848768345972	-0.0418529107079308	10.9707633457533	-0.243020288890404	0.810595304363637	0.945577643029148	-6.07592342790094	0.197576181069342	10.9707633457533	1.14723252909232	0.265534301175599	0.582298628198249	-5.53651913558086	0.0519975212816757	10.9707633457533	0.301925300527861	0.765990640161248	0.847645581208224	-6.31685688822586
2046	P22234	53	P22234	P22234	Multifunctional protein ADE2;Phosphoribosylaminoimidazole-succinocarboxamide synthase;Phosphoribosylaminoimidazole carboxylase	PAICS	sp|P22234|PUR6_HUMAN Multifunctional protein ADE2 OS=Homo sapiens OX=9606 GN=PAICS PE=1 SV=3	1	77.9117	1.33482e-07	151.52	121.71	77.912	1	77.9117	1.33482e-07	151.52	1	145.062	3.68557e-07	145.06	+	1	K	QITAGNAARKNHLEGKAAISNKITSCIFQLL	X;X;X;X;X;X;X;X;X;X;X;X;X;X;X;Acetyl (K);X;X;X;X;X;X;X;X;X;X;X;X;X;X;X	XXXXXXXXXXPPPPPPPPPPPPXXXXXXXXX	NHLEGK(1)AAISNK	NHLEGK(78)AAISNK(-78)	6	3	0.74478	66389000	66389000	0	0	NA	4628700	5638500	NA	NA	4628700	0	0	5638500	0	0	NA	NA	NA	NA	NA	NA			7555	2046	53	53	114351	132779	334961;334962;334963;334964;334965	470997;470998;470999;471000;471001	334965	471001	20210826_E1_LC8_Vcelkova_Seiser_ext_Uni_MPL_red_acetylom_fr03_cv70	2291	334964	471000	20210826_E1_LC8_Vcelkova_Seiser_ext_Uni_MPL_red_acetylom_fr03_cv55	3656	334964	471000	20210826_E1_LC8_Vcelkova_Seiser_ext_Uni_MPL_red_acetylom_fr03_cv55	3656	18498.3983464654	11380.1289853576	16400.7157899285	11658.0603196504	16445.9632832248	11425.3279997241	15419.7182630505	14250.6870275588	14589.654634044	12955.727401487	18966.850770081	12139.970090897	15892.1938814531	11845.2813738163	16345.8311860376	12632.7610822898	16756.5555022946	17195.8732446095	16668.3552398395	12955.727401487	1	32	11315686.5706167	6194702.0355766	12335657.5336061	6096208.84254343	12398700.8229708	6206938.62853453	8978964.59792453	8698969.41173757	8097246.05153936	8988430.11361956	12230966.3426999	6596108.16180522	13055337.8027197	5766572.85225955	13216045.9559437	6389796.34891087	9500317.80125666	9197492.02281081	9037799.89222706	8988430.11361956	-1.0393846347926	-0.472688388068686	-0.566696246723911	-0.961434294610438	-0.484102360867752	-0.477331933742686	-0.0174233566139819	-0.106787669595207	-0.0953736967961412	4.93519021607122e-14	2.14005397218537e-08	1.27576139424601e-09	1.89976237229912e-13	1.48905235177646e-08	1.84514527837727e-08	0.732093835888284	0.0471013202137306	0.0730942690134344	2.64464505703716e-12	1.40281519552885e-07	9.67142192242728e-09	6.67564040167732e-12	9.464147415961e-08	8.77441797937145e-08	0.861275047874059	0.195092521465786	0.23560536185007	14981.7613424196	16835.9031802509	12184.5685502398	17525.7300631118	12156.0588061751	16869.4483988859	15738.3730843871	15013.3515909885	16512.6711402128	13209.5375036252	14211.6372250109	16867.0644739844	11155.9201718935	18825.0984070271	11334.8330020137	18118.4450215563	16164.2765751546	17134.2252560973	16902.0617149744	13209.5375036252	0.559560014086239	13.8791869981702	4.79641389390475	0.000125640813224533	0.00307373401831772	1.10115945446034	0.460414573431432	13.8791869981702	3.94656301624584	0.000866382839339383	0.00469447328551774	-0.892019781601931	0.0991454406548069	13.8791869981702	0.849850877658915	0.40599532756495	0.592287237817943	-6.13305758343223	0.388496830331455	13.8791869981702	3.33010141509605	0.0035202036814834	0.0553686368702312	-2.0527913331522	0.271389345739255	13.8791869981702	2.32628421579972	0.0312272373018357	0.169048556049489	-4.10998521381493	0.1171074845922	13.8791869981702	1.00381719929633	0.328086840601324	0.672014211383102	-6.05149681980736	-0.0696323329662398	13.8791869981702	-0.596871615012864	0.557642774352757	0.845803722196553	-5.92881356455234	-0.0875943769036329	13.8791869981702	-0.750837936650282	0.461953447885191	0.733061657714181	-5.89718917746422	0.101430850788544	13.8791869981702	0.869440863795842	0.39546256848145	0.547664172612337	-5.98475096221578
2049	P22307	491	P22307	P22307	Non-specific lipid-transfer protein	SCP2	sp|P22307|SCP2_HUMAN Sterol carrier protein 2 OS=Homo sapiens OX=9606 GN=SCP2 PE=1 SV=2	1	123.957	1.4647e-07	193.52	122.69	123.96	1	123.957	1.4647e-07	193.52	1	136.023	7.72181e-07	188.99	+	1	K	VDVKNGKGSVLPNSDKKADCTITMADSDFLA	X;X;X;X;X;X;X;X;X;X;X;X;X;X;X;Acetyl (K);X;X;X;X;X;X;X;X;X;X;X;X;X;X;X	XXXXXXXPPPPPPPPPPXXXXXXXXXXXXXX	GSVLPNSDK(1)K	GSVLPNSDK(120)K(-120)	9	3	-0.4787	249320000	249320000	0	0	NA	20771000	27337000	NA	NA	20771000	0	0	27337000	0	0	NA	NA	NA	NA	NA	NA			7561	2049	491	491	65973	76196	193095;193096;193097;193098	272459;272460;272461;272462;272463;272464;272465;272466;272467;272468;272469	193098	272467	20210826_E1_LC8_Vcelkova_Seiser_ext_Uni_MPL_red_acetylom_fr04_cv70	3384	193097	272465	20210826_E1_LC8_Vcelkova_Seiser_ext_Uni_MPL_red_acetylom_fr04_cv40	5611	193097	272465	20210826_E1_LC8_Vcelkova_Seiser_ext_Uni_MPL_red_acetylom_fr04_cv40	5611	39374.2837815061	43499.6735136038	34842.2999610735	40772.0441530362	35941.1883475071	43995.8826079233	46280.6102169375	48447.559870688	51981.9943632735	38904.7506875885	33560.0531986899	45775.7335760632	26600.9553845112	35252.7546648593	30926.1208607494	27678.661682811	50412.1741003963	47321.1590375293	55663.4434260975	38904.7506875885	1	26	3616385.29576774	3216386.18146748	3585308.0087468	3325807.8415563	3517119.76776239	3215702.83286006	4569377.91318366	4724011.15668308	4771980.05130527	3768165.3208858	3748971.20204519	3473866.97557873	3449805.98782347	3044463.04605056	3468360.50598608	3386784.43789066	4807153.78127323	4702496.99433941	4706150.26943555	3768165.3208858	-0.108205785950929	0.41529784346886	-0.523503629419789	-0.135586792525284	0.391852743196974	-0.527439535722259	-0.0194556444815142	-0.0155197381790444	0.00792536209284123	0.0216626290090108	1.520135864385e-08	3.97556233577119e-10	0.00553189245410274	3.65802950462903e-08	3.52172056668403e-10	0.656684723922057	0.722639160483337	0.85598199978857	0.0328618862567691	1.04057666555798e-07	3.41205920589612e-09	0.00906718522299309	2.0326600760006e-07	2.73617460963391e-09	0.814467643990702	0.865605878478843	0.931487456046097	41845.1253896202	51978.6159260489	37349.7109659688	47116.4145405726	39274.6366744951	52582.7175836103	38926.8175605863	39415.5775618453	41865.9759449247	39680.7241770467	34404.6732397877	50644.1200971824	29635.3093066655	44502.9963787171	34269.5275969565	31409.7466216953	40304.5719575772	38675.3050509209	45458.0895590476	39680.7241770467	0.339553865922239	15.3052087440696	2.3426019680761	0.0301950652895311	0.11050686717358	-4.13693909160021	0.340015088038312	15.3052087440696	2.34578396641353	0.0299975128260073	0.0583741497390739	-4.26766411786303	-0.00046122211607269	15.3052087440696	-0.00318199833742887	0.997494326050399	0.998474527472253	-6.4976843795345	0.356327367566241	15.3052087440696	2.4583233363369	0.0237366433758857	0.175878305894242	-3.83318624624392	0.021851331797837	15.3052087440696	0.150753615293603	0.88175988008623	0.951762285008389	-6.54860362171103	0.334476035768404	15.3052087440696	2.3075697210433	0.0324512035769022	0.221193039329726	-4.1424308774061	0.287742374022374	15.3052087440696	1.98515145705356	0.0617625980393199	0.367584778338551	-4.32133740536121	-0.0471948838621028	15.3052087440696	-0.325600262327168	0.748287098354422	0.894547939255564	-6.12377414626378	0.270968872378372	15.3052087440696	1.86943008879276	0.0770636039800078	0.193170438853092	-4.72832839138096
2049	P22307	132	P22307	P22307	Non-specific lipid-transfer protein	SCP2	sp|P22307|SCP2_HUMAN Sterol carrier protein 2 OS=Homo sapiens OX=9606 GN=SCP2 PE=1 SV=2	1	75.509	0.000447786	135.8	98.636	75.509	1	75.509	0.00140853	113.69	1	106.618	0.000447786	135.8	+	1	K	LALGFEKMSKGSLGIKFSDRTIPTDKHVDLL	X;X;X;X;X;X;X;X;X;X;X;X;X;X;X;Acetyl (K);X;X;X;X;X;X;X;X;X;X;X;X;X;X;X	XXXXXXXXXXPPPPPPPPPPXXXXXXXXXXX	GSLGIK(1)FSDR	GSLGIK(76)FSDR	6	3	-0.025188	5130400	5130400	0	0	NA	1653100	1765600	NA	NA	1653100	0	0	1765600	0	0	NA	NA	NA	NA	NA	NA			7560	2049	132	132	65408	75473	191081;191082;191083;191084	269338;269339;269340;269341	191084	269341	20210826_E1_LC8_Vcelkova_Seiser_ext_Uni_MPL_red_acetylom_fr06_cv55	8958	191081	269338	20210825_E1_LC8_Vcelkova_Seiser_ext_Uni_MPL_black_acetylom_fr06_cv40	8930	191081	269338	20210825_E1_LC8_Vcelkova_Seiser_ext_Uni_MPL_black_acetylom_fr06_cv40	8930	3036.9811702437	896.313557866255	2981.1378031167	890.554796450842	2706.12490805741	1115.31642683627	5513.08537506173	5325.40230796085	6016.53986151284	3126.00813712145	2957.56406419482	620.33821661518	3280.84645390567	856.28274396463	3126.09877206162	963.77258516846	5672.99109272746	4621.98604252848	4947.77084040155	3126.00813712145	1	26	3616385.29576774	3216386.18146748	3585308.0087468	3325807.8415563	3517119.76776239	3215702.83286006	4569377.91318366	4724011.15668308	4771980.05130527	3768165.3208858	3748971.20204519	3473866.97557873	3449805.98782347	3044463.04605056	3468360.50598608	3386784.43789066	4807153.78127323	4702496.99433941	4706150.26943555	3768165.3208858	-0.108205785950929	0.41529784346886	-0.523503629419789	-0.135586792525284	0.391852743196974	-0.527439535722259	-0.0194556444815142	-0.0155197381790444	0.00792536209284123	0.0216626290090108	1.520135864385e-08	3.97556233577119e-10	0.00553189245410274	3.65802950462903e-08	3.52172056668403e-10	0.656684723922057	0.722639160483337	0.85598199978857	0.0328618862567691	1.04057666555798e-07	3.41205920589612e-09	0.00906718522299309	2.0326600760006e-07	2.73617460963391e-09	0.814467643990702	0.865605878478843	0.931487456046097	3227.55986064319	1071.02270914908	3195.67409213881	1029.13037185918	2957.11069795854	1332.99675361283	4637.07949365854	4332.5981386414	4845.6838988029	3188.35783476418	3031.99832884453	686.313045992545	3655.09050497427	1080.9693658295	3464.05967377383	1093.68917644877	4535.56074086737	3777.52201703512	4040.64492128001	3188.35783476418	-1.85472425411833	11.2913358056971	-11.2644897709272	7.52671409798662e-10	1.29333787047708e-06	12.6624806697876	0.283555598681478	11.2913358056971	1.72214771750802	0.101290843310845	0.152794661943478	-5.34350982801033	-2.13827985279981	11.2913358056971	-12.9866374884352	6.79264783543687e-11	1.75318240632626e-07	14.5945552983734	-1.45855476470999	11.2913358056971	-8.8583923949509	3.58690766187611e-08	3.14629614391392e-05	8.98987546897885	0.558132265157989	11.2913358056971	3.38976275192199	0.00307654790056203	0.0415374200419386	-1.94898606139275	-2.01668702986797	11.2913358056971	-12.2481551468729	1.8441623562765e-10	2.87902864304377e-07	13.8436684886175	0.285540328397424	11.2913358056971	1.73420178297554	0.0990862542938531	0.444639157923677	-4.71293694677079	0.16394750546559	11.2913358056971	0.995719441413174	0.33190561613573	0.642486296434739	-5.69042216196902	-0.110629161010921	11.2913358056971	-0.67189559300079	0.50974244520803	0.647941517400604	-6.1354131975856
2049	P22307	522	P22307	P22307	Non-specific lipid-transfer protein	SCP2	sp|P22307|SCP2_HUMAN Sterol carrier protein 2 OS=Homo sapiens OX=9606 GN=SCP2 PE=1 SV=2	1	108.997	5.12101e-12	158.11	130.14	109	1	108.997	3.0583e-05	109	1	158.111	5.12101e-12	158.11	+	1	K	LMTGKMNPQSAFFQGKLKITGNMGLAMKLQN	X;X;X;X;X;Oxidation (M);X;X;X;X;X;X;X;X;X;Acetyl (K);X;X;X;X;X;X;X;X;X;X;Oxidation (M);X;X;X;X	XXXXXPPPPPPPPPPPPPXXXXXXXXXXXXX	MNPQSAFFQGK(1)LK	MNPQSAFFQGK(110)LK(-110)	11	3	-0.11141	18351000	18351000	0	0	NA	822250	1155300	NA	NA	822250	0	0	1155300	0	0	NA	NA	NA	NA	NA	NA			7568	2049	522	522	110204	127667	322012;322013;322014;322015	453216;453217;453218;453219	322015	453219	20210826_E1_LC8_Vcelkova_Seiser_ext_Uni_MPL_red_acetylom_fr03_cv55	11354	322013	453217	20210825_E1_LC8_Vcelkova_Seiser_ext_Uni_MPL_black_acetylom_fr03_cv55	11436	322013	453217	20210825_E1_LC8_Vcelkova_Seiser_ext_Uni_MPL_black_acetylom_fr03_cv55	11436	3970.74214779352	3524.04702885212	3689.41393899089	3935.80053186912	4168.64936759077	4973.75083842496	4834.56703977072	4580.9237760618	4692.46634188663	4427.55215174025	4512.8339654561	4907.3134434142	3035.82857896899	5142.27813370924	3338.89301161069	3330.94486505114	5722.01201411758	6471.02561330724	5306.89282660292	4427.55215174025	1	26	3616385.29576774	3216386.18146748	3585308.0087468	3325807.8415563	3517119.76776239	3215702.83286006	4569377.91318366	4724011.15668308	4771980.05130527	3768165.3208858	3748971.20204519	3473866.97557873	3449805.98782347	3044463.04605056	3468360.50598608	3386784.43789066	4807153.78127323	4702496.99433941	4706150.26943555	3768165.3208858	-0.108205785950929	0.41529784346886	-0.523503629419789	-0.135586792525284	0.391852743196974	-0.527439535722259	-0.0194556444815142	-0.0155197381790444	0.00792536209284123	0.0216626290090108	1.520135864385e-08	3.97556233577119e-10	0.00553189245410274	3.65802950462903e-08	3.52172056668403e-10	0.656684723922057	0.722639160483337	0.85598199978857	0.0328618862567691	1.04057666555798e-07	3.41205920589612e-09	0.00906718522299309	2.0326600760006e-07	2.73617460963391e-09	0.814467643990702	0.865605878478843	0.931487456046097	4219.91683674289	4210.95314567712	3954.92101293765	4548.23429290194	4555.28035835929	5944.49571562965	4066.37484379376	3726.91125997262	3779.28329603672	4515.86175486643	4626.41036495715	5429.22094235415	3382.12359816767	6491.60008454425	3699.85898716122	3779.95639460657	4574.75300521328	5288.73118658183	4333.92536543793	4515.86175486643	0.400798667828045	12.1105103718548	2.28797015175214	0.0337805015923665	0.118811003329409	-4.23848601769441	0.285665633869673	12.1105103718548	1.63073008005999	0.119421135123799	0.174434606539063	-5.48196537925952	0.115133033958372	12.1105103718548	0.657240071692146	0.51891367137569	0.683208392698855	-6.27794004163292	0.194201509017276	12.1105103718548	1.1086046230258	0.281443971596053	0.664867791383221	-5.9151613825774	-0.136188983843468	12.1105103718548	-0.777438537208394	0.446477667730094	0.702753589780826	-6.25340635726626	0.330390492860744	12.1105103718548	1.88604316023419	0.0746790172483887	0.346147638763408	-4.87857168046347	-0.0755603625605019	12.1105103718548	-0.431338395236804	0.671079243303235	0.894635630634671	-6.0127699210493	-0.290817821462873	12.1105103718548	-1.66014148377885	0.113308668943601	0.410931602095073	-4.88364946677824	0.131036796250267	12.1105103718548	0.748027133489538	0.463607445306156	0.608528979319472	-6.08164704443445
2050	P22314	185	P22314	P22314	Ubiquitin-like modifier-activating enzyme 1	UBA1	sp|P22314|UBA1_HUMAN Ubiquitin-like modifier-activating enzyme 1 OS=Homo sapiens OX=9606 GN=UBA1 PE=1 SV=3	1	142.827	0.000103276	142.83	105.35	142.83	1	142.827	0.000164607	142.83	1	130.94	0.000103276	139.43	+	1	K	EDQLRVGEFCHNRGIKLVVADTRGLFGQLFC	X;X;X;X;X;X;X;X;X;X;X;X;X;X;X;Acetyl (K);X;X;X;X;X;X;X;X;X;X;X;X;X;X;X	XXXXXXXXXXXXXPPPPPPPPPPXXXXXXXX	GIK(1)LVVADTR	GIK(140)LVVADTR	3	2	0.94079	284120000	284120000	0	0	NA	13238000	19778000	NA	NA	13238000	0	0	19778000	0	0	NA	NA	NA	NA	NA	NA			7575	2050	185	185	60712	69925	175901;175902;175903;175904;175905;175906	246525;246526;246527;246528;246529;246530;246531;246532;246533;246534;246535;246536;246537;246538;246539;246540;246541	175906	246538	20210826_E1_LC8_Vcelkova_Seiser_ext_Uni_MPL_red_acetylom_fr07_cv70	5727	175906	246538	20210826_E1_LC8_Vcelkova_Seiser_ext_Uni_MPL_red_acetylom_fr07_cv70	5727	175901	246525	20210825_E1_LC8_Vcelkova_Seiser_ext_Uni_MPL_black_acetylom_fr07_cv40	9447	32935.9658141374	31455.5430141979	31162.5507089043	27219.9526585131	30449.4524719235	32933.1490383538	37848.9294275295	36440.6621450239	40158.1456612488	32110.1331209524	28182.3002013289	32033.5038887388	21090.9518662069	24511.6995009288	25469.7620214186	21267.4884668	37419.5900347877	32977.0600210198	36903.9806593045	32110.1331209524	1	78	36695104.2756949	29944687.986523	36360689.9155451	32116393.951117	36742728.6257772	31066531.1838328	39250716.2440399	38913491.2632362	37451672.7823391	35389466.9163221	37513042.2149287	32343853.908606	38085290.6533987	28203523.7788949	37667099.250385	33807528.3952152	40027279.4151289	39525379.7033107	39364218.8817171	35389466.9163221	-0.267739847508032	0.0702388753884691	-0.337978722896501	-0.238151587421058	0.0741978737733824	-0.31234946119444	-0.0152467959111782	-0.0408760576132394	-0.0448350559981527	2.12155669443474e-05	0.152758984386191	1.08389708857446e-06	8.07930474414117e-05	0.132170866859821	3.09955005272278e-06	0.749621618517337	0.396377684604312	0.353222047173744	5.76552364440047e-05	0.190177948617279	3.77624284333093e-06	0.000182872119525518	0.165604707358776	8.85556219661616e-06	0.870547982821027	0.642480519535544	0.589551456583158	32126.1930674005	37598.8344761917	30675.9393982181	30335.9484030633	29662.3169066315	37943.5083053446	34514.6124806041	33518.3823574927	38379.5093487968	32476.1899758977	26890.0208460689	35449.4634707838	19821.47158213	31107.6381700908	24202.4704565011	22516.4423688002	33461.0789141803	29862.9613334149	33555.8746915976	32476.1899758977	0.314907429050249	14.9160637056443	2.03854480189577	0.0556651288950488	0.16234090133121	-4.68418760451256	0.459372432766708	14.9160637056443	2.97373513154356	0.00780514327969805	0.0214651835960583	-3.01219929044303	-0.144465003716459	14.9160637056443	-0.935190329647786	0.361430863392858	0.550680672028906	-6.05789685702697	0.188693529009928	14.9160637056443	1.22150250273447	0.236843655387765	0.612704561238617	-5.78885122745786	0.201002410350213	14.9160637056443	1.3011837161916	0.208762050311577	0.481629311520082	-5.72419878104683	-0.0123088813402852	14.9160637056443	-0.079681213457134	0.937324497956124	0.980756976156021	-6.5545236727816	0.267185960467728	14.9160637056443	1.7296211540443	0.0999190953065143	0.445470722419839	-4.71974466442442	0.135029838091555	14.9160637056443	0.874112037853647	0.392977624544078	0.688836430459261	-5.79976759642279	0.393399860508049	14.9160637056443	2.5466634532056	0.0197028963783638	0.0856835308383436	-3.52564729079891
2050	P22314	980	P22314	P22314	Ubiquitin-like modifier-activating enzyme 1	UBA1	sp|P22314|UBA1_HUMAN Ubiquitin-like modifier-activating enzyme 1 OS=Homo sapiens OX=9606 GN=UBA1 PE=1 SV=3	1	74.7599	5.59418e-12	204.48	162.27	74.76	1	74.7599	7.43033e-12	203.39	1	204.481	5.59418e-12	204.48	+	1	K	PNGEEMTLKQFLDYFKTEHKLEITMLSQGVS	X;X;X;X;X;Oxidation (M);X;X;X;X;X;X;X;X;X;Acetyl (K);X;X;X;X;X;X;X;X;Oxidation (M);X;X;X;X;X;X	XXXXXXXXXPPPPPPPPPPPXXXXXXXXXXX	QFLDYFK(1)TEHK	QFLDYFK(75)TEHK(-75)	7	3	1.6792	178300000	178300000	0	0	NA	5284500	4675300	NA	NA	5284500	0	0	4675300	0	0	NA	NA	NA	NA	NA	NA			7577	2050	980	980	125750	145818	366357;366358;366359;366360;366361;366362;366363;366364;366365;366366	513477;513478;513479;513480;513481;513482;513483;513484;513485;513486;513487;513488;513489;513490;513491;513492;513493;513494;513495	366366	513495	20210826_E1_LC8_Vcelkova_Seiser_ext_Uni_MPL_red_acetylom_fr02_cv70	7487	366362	513486	20210825_E1_LC8_Vcelkova_Seiser_ext_Uni_MPL_black_acetylom_fr08_cv70	7479	366362	513486	20210825_E1_LC8_Vcelkova_Seiser_ext_Uni_MPL_black_acetylom_fr08_cv70	7479	31940.939705182	25202.915506121	30734.6874406848	22126.5422216217	28462.0904456666	30499.2352305978	22601.2299135214	33383.1700424875	22461.3566088392	29660.6803766778	24479.0273819781	38362.6803048371	13531.600102014	31405.7194935985	18062.6368131941	16377.3472235968	38874.491965541	42303.6611577165	41639.2648635165	29660.6803766778	1	78	36695104.2756949	29944687.986523	36360689.9155451	32116393.951117	36742728.6257772	31066531.1838328	39250716.2440399	38913491.2632362	37451672.7823391	35389466.9163221	37513042.2149287	32343853.908606	38085290.6533987	28203523.7788949	37667099.250385	33807528.3952152	40027279.4151289	39525379.7033107	39364218.8817171	35389466.9163221	-0.267739847508032	0.0702388753884691	-0.337978722896501	-0.238151587421058	0.0741978737733824	-0.31234946119444	-0.0152467959111782	-0.0408760576132394	-0.0448350559981527	2.12155669443474e-05	0.152758984386191	1.08389708857446e-06	8.07930474414117e-05	0.132170866859821	3.09955005272278e-06	0.749621618517337	0.396377684604312	0.353222047173744	5.76552364440047e-05	0.190177948617279	3.77624284333093e-06	0.000182872119525518	0.165604707358776	8.85556219661616e-06	0.870547982821027	0.642480519535544	0.589551456583158	31155.6309450143	30125.0640627751	30254.7573258894	24659.4713662511	27726.3293125887	35139.3055043452	20610.1653031919	30706.0791962609	21466.5252033153	29998.8133683202	23356.5589710752	42453.5648310941	12717.122896315	39856.7940358934	17163.8994298499	17339.1228348193	34762.0709419409	38308.8303387121	37861.5512215244	29998.8133683202	0.841588292168039	14.7491387595799	3.16124007036198	0.00514402923751505	0.0357916812774086	-2.48886512469398	1.10198237353786	14.7491387595799	4.13935277911984	0.000557873511184815	0.00350191698184355	-0.461509341656563	-0.260394081369824	14.7491387595799	-0.978112708757866	0.340315433707462	0.533629486269112	-6.01762199450777	-0.000573239122582336	14.7491387595799	-0.00215324583418111	0.998304418602067	0.999160488429225	-6.5284204631339	-0.314647503993626	14.7491387595799	-1.18190367774915	0.251832868917537	0.532625485940586	-5.86530633743446	0.314074264871044	14.7491387595799	1.17975043191497	0.252667997618716	0.604716933535797	-5.86529556533423	-0.0561834756962583	14.7491387595799	-0.211040785994866	0.83510359455073	0.953366329908781	-6.08317260043062	-0.630651821937127	14.7491387595799	-2.3689039266677	0.0285977551740284	0.235815213599555	-3.71336964676693	0.785978055594363	14.7491387595799	2.95235253020129	0.00818244799485571	0.0532632995579385	-2.72040026006578
2050	P22314	68	P22314	P22314	Ubiquitin-like modifier-activating enzyme 1	UBA1	sp|P22314|UBA1_HUMAN Ubiquitin-like modifier-activating enzyme 1 OS=Homo sapiens OX=9606 GN=UBA1 PE=1 SV=3	1	119.88	3.00872e-07	143.42	130.22	119.88	1	119.88	8.79444e-06	119.88	1	143.424	3.00872e-07	143.42	+	1	K	GLYSRQLYVLGHEAMKRLQTSSVLVSGLRGL	X;X;X;X;X;X;X;X;X;X;X;X;X;X;Oxidation (M);Acetyl (K);X;X;X;X;X;X;X;X;X;X;X;X;X;X;X	XXXXXPPPPPPPPPPPPXXXXXXXXXXXXXX	QLYVLGHEAMK(1)R	QLYVLGHEAMK(120)R	11	3	0.18313	70007000	70007000	0	0	NA	19467000	50540000	NA	NA	19467000	0	0	50540000	0	0	NA	NA	NA	NA	NA	NA			7580	2050	68	68	128753	149212	374477;374478;374479	524150;524151;524152;524153;524154;524155;524156;524157;524158;524159;524160;524161;524162;524163;524164;524165;524166;524167	374479	524160	20210826_E1_LC8_Vcelkova_Seiser_ext_Uni_MPL_red_acetylom_fr07_cv40	5819	374478	524151	20210825_E1_LC8_Vcelkova_Seiser_ext_Uni_MPL_black_acetylom_fr07_cv40	5901	374478	524151	20210825_E1_LC8_Vcelkova_Seiser_ext_Uni_MPL_black_acetylom_fr07_cv40	5901	12405.6753070474	10218.8128506164	11094.2977410894	11221.6940496823	11411.9051951678	12513.4379644876	12670.4886921678	12913.0706204527	12652.8798300701	11492.5949940858	10581.8164920106	9771.07073218309	9885.9626584852	11399.1675281477	9376.12023438337	11123.0509465295	11208.1585615599	13567.2494482963	13721.742713809	11492.5949940858	1	78	36695104.2756949	29944687.986523	36360689.9155451	32116393.951117	36742728.6257772	31066531.1838328	39250716.2440399	38913491.2632362	37451672.7823391	35389466.9163221	37513042.2149287	32343853.908606	38085290.6533987	28203523.7788949	37667099.250385	33807528.3952152	40027279.4151289	39525379.7033107	39364218.8817171	35389466.9163221	-0.267739847508032	0.0702388753884691	-0.337978722896501	-0.238151587421058	0.0741978737733824	-0.31234946119444	-0.0152467959111782	-0.0408760576132394	-0.0448350559981527	2.12155669443474e-05	0.152758984386191	1.08389708857446e-06	8.07930474414117e-05	0.132170866859821	3.09955005272278e-06	0.749621618517337	0.396377684604312	0.353222047173744	5.76552364440047e-05	0.190177948617279	3.77624284333093e-06	0.000182872119525518	0.165604707358776	8.85556219661616e-06	0.870547982821027	0.642480519535544	0.589551456583158	12100.6659496415	12214.554768299	10921.0574047844	12506.2940394077	11116.9009925425	14417.1982090445	11554.2767989618	11877.534956503	12092.4736870004	11623.6110556775	10096.5948140039	10813.0292644239	9290.91911736479	14466.6092570378	8909.5953381282	11776.2629091692	10022.4796092726	12286.0632638876	12476.8404608088	11623.6110556775	0.38006183307894	13.4927612114681	3.05371221050358	0.00653756715188115	0.0414581346904306	-2.71600020668902	0.292773663335847	13.4927612114681	2.35237120075891	0.0295923539985212	0.0577744823526347	-4.25525067001738	0.0872881697430934	13.4927612114681	0.701341009744668	0.491596158952369	0.663776974238067	-6.24785546499099	0.194697592128831	13.4927612114681	1.56435180460745	0.134246506870233	0.463601007389188	-5.34379958057743	0.0586060489938216	13.4927612114681	0.470886555411188	0.643085591156612	0.835261550335595	-6.44658553916986	0.136091543135009	13.4927612114681	1.09346524919626	0.287866637078118	0.637032170328326	-5.95991387285207	0.0858890301355135	13.4927612114681	0.690099234507062	0.498479606712634	0.817182063900565	-5.87009471713286	0.0370856567435975	13.4927612114681	0.297974995055465	0.768957785554209	0.902626769779027	-6.13241156333632	0.271253271085623	13.4927612114681	2.17945964040319	0.0420921857026935	0.133847964638996	-4.20446456583871
2050	P22314	443	P22314	P22314	Ubiquitin-like modifier-activating enzyme 1	UBA1	sp|P22314|UBA1_HUMAN Ubiquitin-like modifier-activating enzyme 1 OS=Homo sapiens OX=9606 GN=UBA1 PE=1 SV=3	1	196.881	1.2477e-59	275.63	225.6	196.88	1	196.881	1.8439e-11	196.88	1	222.744	1.2477e-59	275.63	+	1	K	ALECLPEDKEVLTEDKCLQRQNRYDGQVAVF	X;X;X;X;X;X;X;X;X;X;X;X;X;X;X;Acetyl (K);X;X;X;X;X;X;X;X;X;X;X;X;X;X;X	XXXXXXXXXPPPPPPPPPPPXXXXXXXXXXX	EVLTEDK(1)CLQR	EVLTEDK(200)CLQR	7	3	0.024346	116190000	116190000	0	0	NA	10675000	14227000	NA	NA	10675000	0	0	14227000	0	0	NA	NA	NA	NA	NA	NA			7573	2050	443	443	48142	55684	138660;138661;138662;138663	194438;194439;194440;194441;194442;194443;194444	138663	194443	20210826_E1_LC8_Vcelkova_Seiser_ext_Uni_MPL_red_acetylom_fr05_cv55	7244	138660	194438	20210825_E1_LC8_Vcelkova_Seiser_ext_Uni_MPL_black_acetylom_fr05_cv40	7283	138660	194438	20210825_E1_LC8_Vcelkova_Seiser_ext_Uni_MPL_black_acetylom_fr05_cv40	7283	14695.9818745946	13970.4361624724	13469.9302768567	14672.6878537458	14261.5124994675	14875.7243258828	18422.8514298564	16043.8996272394	16646.0580865147	14731.968973107	14608.5901462536	14577.605486726	13611.1779976488	12953.5218423843	14528.2112907196	13623.6783377806	17320.1099052794	16566.8307101876	16005.7126363165	14731.968973107	1	78	36695104.2756949	29944687.986523	36360689.9155451	32116393.951117	36742728.6257772	31066531.1838328	39250716.2440399	38913491.2632362	37451672.7823391	35389466.9163221	37513042.2149287	32343853.908606	38085290.6533987	28203523.7788949	37667099.250385	33807528.3952152	40027279.4151289	39525379.7033107	39364218.8817171	35389466.9163221	-0.267739847508032	0.0702388753884691	-0.337978722896501	-0.238151587421058	0.0741978737733824	-0.31234946119444	-0.0152467959111782	-0.0408760576132394	-0.0448350559981527	2.12155669443474e-05	0.152758984386191	1.08389708857446e-06	8.07930474414117e-05	0.132170866859821	3.09955005272278e-06	0.749621618517337	0.396377684604312	0.353222047173744	5.76552364440047e-05	0.190177948617279	3.77624284333093e-06	0.000182872119525518	0.165604707358776	8.85556219661616e-06	0.870547982821027	0.642480519535544	0.589551456583158	14334.6624077314	16698.8729648035	13259.5938224342	16352.3393023343	13892.8443365986	17138.8763597981	16799.882784181	14757.2939281643	15908.7908924164	14899.9140329775	13938.7236229182	16132.1188898994	12791.9109384525	16439.230192341	13805.3352934258	14423.7420710291	15487.8651477486	15002.3872534488	14553.5976872604	14899.9140329775	0.211989334612374	13.875237628192	2.12527508044149	0.0469081143086977	0.146887973629797	-4.53271487778168	0.152716677830082	13.875237628192	1.53104376856296	0.14224746571206	0.201375286042322	-5.6264284742742	0.0592726567822925	13.875237628192	0.594231311878529	0.559370811733631	0.713648913747312	-6.31767930224184	0.275211264013974	13.875237628192	2.75909937797201	0.0124900255073857	0.119469195987859	-3.24263582596627	0.192939015178728	13.875237628192	1.9342882591431	0.0681193340188196	0.263263290894794	-4.80143600866667	0.0822722488352454	13.875237628192	0.824811118828909	0.41971919734361	0.740630367621997	-6.21305868490056	0.0969987038466904	13.875237628192	0.97244952675304	0.343051551112277	0.716742622844673	-5.64395681801228	0.0739991117937375	13.875237628192	0.741869719802659	0.467243165832023	0.736338110237687	-5.90373690956288	0.0337767744450908	13.875237628192	0.338625229222518	0.738607444719726	0.827625824238207	-6.30491076418486
2050	P22314	843	P22314	P22314	Ubiquitin-like modifier-activating enzyme 1	UBA1	sp|P22314|UBA1_HUMAN Ubiquitin-like modifier-activating enzyme 1 OS=Homo sapiens OX=9606 GN=UBA1 PE=1 SV=3	1	80.4686	0.000344414	80.469	57.59	80.469	1	80.4686	0.000465591	80.469	1	78.763	0.000344414	78.763	+	1	K	ELKATLPSPDKLPGFKMYPIDFEKDDDSNFH	X;X;Acetyl (K);X;X;X;X;Phospho (STY);X;X;X;X;X;X;X;Acetyl (K);Oxidation (M);X;X;X;X;X;X;X;X;X;X;X;X;X;X	XXXXXXXXXXXPPPPPPPPPPPPPXXXXXXX	LPGFK(1)MYPIDFEK	LPGFK(80)MYPIDFEK(-80)	5	3	0.12592	13210000	13210000	0	0	0.0081701	8150600	5059300	0.029983	0.0037615	8150600	0	0	5059300	0	0	NA	NA	NA	NA	NA	NA			7570	2050	843	843	14414;100358	16774;115782	292949;292950;292951;292952	412567;412568;412569;412570;412571;412572;412573	292952	412573	20210826_E1_LC8_Vcelkova_Seiser_ext_Uni_MPL_red_acetylom_fr03_cv55	17288	292952	412573	20210826_E1_LC8_Vcelkova_Seiser_ext_Uni_MPL_red_acetylom_fr03_cv55	17288	292949	412568	20210825_E1_LC8_Vcelkova_Seiser_ext_Uni_MPL_black_acetylom_fr03_cv55	17261	1002.86821951592	839.620428955879	807.975461755459	946.521326278138	917.767654239527	964.113065790806	1577.09792040614	1189.31088139901	1066.76831374119	1081.73948774687	1860.51920233639	1611.40388166724	333.336890803171	1408.04858450072	851.772040404263	1454.74519620784	1695.99411865051	2044.99261173635	2069.17230467496	1081.73948774687	1	78	36695104.2756949	29944687.986523	36360689.9155451	32116393.951117	36742728.6257772	31066531.1838328	39250716.2440399	38913491.2632362	37451672.7823391	35389466.9163221	37513042.2149287	32343853.908606	38085290.6533987	28203523.7788949	37667099.250385	33807528.3952152	40027279.4151289	39525379.7033107	39364218.8817171	35389466.9163221	-0.267739847508032	0.0702388753884691	-0.337978722896501	-0.238151587421058	0.0741978737733824	-0.31234946119444	-0.0152467959111782	-0.0408760576132394	-0.0448350559981527	2.12155669443474e-05	0.152758984386191	1.08389708857446e-06	8.07930474414117e-05	0.132170866859821	3.09955005272278e-06	0.749621618517337	0.396377684604312	0.353222047173744	5.76552364440047e-05	0.190177948617279	3.77624284333093e-06	0.000182872119525518	0.165604707358776	8.85556219661616e-06	0.870547982821027	0.642480519535544	0.589551456583158	978.211424651743	1003.59893697884	795.358715388328	1054.87406523436	894.042841388042	1110.79059207249	1438.16283287507	1093.93667727584	1019.52029397956	1094.07136296094	1775.20641601064	1783.2392996485	313.273092188745	1786.94528671491	809.390665928557	1540.17651980095	1516.57976448679	1851.87931405879	1881.44707780978	1094.07136296094	1.14890127318913	10.1756015808645	3.08507826144406	0.00609702144939874	0.0395718667918646	-2.64999722956591	1.18442216754293	10.1756015808645	3.18046046838842	0.00492746913231632	0.0154937638544265	-2.57398899058767	-0.0355208943538017	10.1756015808645	-0.0953822069443605	0.92501056267761	0.956000638923216	-6.49300888802342	0.252509604352056	10.1756015808645	0.678049462883772	0.505918921719974	0.834006857755537	-6.29438833934891	0.401778360361831	10.1756015808645	1.07887223593222	0.294157992427688	0.575095400926041	-5.97775776841103	-0.149268756009775	10.1756015808645	-0.400822773048444	0.693024467662183	0.887429868393354	-6.47526374279221	-0.687083666885449	10.1756015808645	-1.844986104522	0.080694000603802	0.409311265427605	-4.54447014552403	-0.573335805229476	10.1756015808645	-1.53954553841791	0.140168509899006	0.445665602313797	-5.05406219089544	0.209308001951621	10.1756015808645	0.562042694038289	0.580660951615608	0.707539184571509	-6.2032692670727
