## Supplementary material for "GSE1 links the HDAC1/CoREST co-repressor complex to DNA damage": Scripts used for MS shotgun data analysis: acK-sites_filtered_proteinnormalized_LIMMA.txt (part 11 of 55)

Protein.group.IDs_quant	Proteins	Positions.within.proteins	Leading.proteins	Protein	Protein.names	Gene.names	Fasta.headers	Localization.prob	Score.diff	PEP	Score	Delta.score	Score.for.localization	Localization.prob.ETO	Score.diff.ETO	PEP.ETO	Score.ETO	Localization.prob.untreated	Score.diff.untreated	PEP.untreated	Score.untreated	Diagnostic.peak	Number.of.Acetyl..K.	Amino.acid	Sequence.window	Modification.window	Peptide.window.coverage	Acetyl..K..Probabilities	Acetyl..K..Score.diffs	Position.in.peptide	Charge	Mass.error..ppm.	Intensity	Intensity___1	Intensity___2	Intensity___3	Ratio.mod.base	Intensity.ETO	Intensity.untreated	Ratio.mod.base.ETO	Ratio.mod.base.untreated	Intensity.ETO___1	Intensity.ETO___2	Intensity.ETO___3	Intensity.untreated___1	Intensity.untreated___2	Intensity.untreated___3	Occupancy.ETO	Occupancy.ratioETO	Occupancy.error.scale.ETO	Occupancy.untreated	Occupancy.ratiountreated	Occupancy.error.scale.untreated	Reverse	Potential.contaminant	id	Protein.group.IDs	Positions	Position	Peptide.IDs	Mod..peptide.IDs	Evidence.IDs	MS.MS.IDs	Best.localization.evidence.ID	Best.localization.MS.MS.ID	Best.localization.raw.file	Best.localization.scan.number	Best.score.evidence.ID	Best.score.MS.MS.ID	Best.score.raw.file	Best.score.scan.number	Best.PEP.evidence.ID	Best.PEP.MS.MS.ID	Best.PEP.raw.file	Best.PEP.scan.number	Kac_WT_eto_1	Kac_Gse1_KO_eto_1	Kac_WT_eto_2	Kac_Gse1_KO_eto_2	Kac_WT_eto_3	Kac_Gse1_KO_eto_3	Kac_HDAC1.CI_eto_1	Kac_HDAC1.CI_eto_2	Kac_HDAC1.CI_eto_3	Kac_REF_eto_1	Kac_WT_ctrl_1	Kac_Gse1_KO_ctrl_1	Kac_WT_ctrl_2	Kac_Gse1_KO_ctrl_2	Kac_WT_ctrl_3	Kac_Gse1_KO_ctrl_3	Kac_HDAC1.CI_ctrl_1	Kac_HDAC1.CI_ctrl_2	Kac_HDAC1.CI_ctrl_3	Kac_REF_ctrl_1	Number.Sites	P_Razor...unique.peptides	P_WT_eto_1	P_Gse1_KO_eto_1	P_WT_eto_2	P_Gse1_KO_eto_2	P_WT_eto_3	P_Gse1_KO_eto_3	P_HDAC1.CI_eto_1	P_HDAC1.CI_eto_2	P_HDAC1.CI_eto_3	P_REF_eto_1	P_WT_ctrl_1	P_Gse1_KO_ctrl_1	P_WT_ctrl_2	P_Gse1_KO_ctrl_2	P_WT_ctrl_3	P_Gse1_KO_ctrl_3	P_HDAC1.CI_ctrl_1	P_HDAC1.CI_ctrl_2	P_HDAC1.CI_ctrl_3	P_REF_ctrl_1	P_logFC.Gse1_KO_ctrl.WT_ctrl	P_logFC.HDAC1.CI_ctrl.WT_ctrl	P_logFC.Gse1_KO_ctrl.HDAC1.CI_ctrl	P_logFC.Gse1_KO_eto.WT_eto	P_logFC.HDAC1.CI_eto.WT_eto	P_logFC.Gse1_KO_eto.HDAC1.CI_eto	P_logFC.Gse1_KO_eto.Gse1_KO_ctrl	P_logFC.HDAC1.CI_eto.HDAC1.CI_ctrl	P_logFC.WT_eto.WT_ctrl	P_P.Value.Gse1_KO_ctrl.WT_ctrl	P_P.Value.HDAC1.CI_ctrl.WT_ctrl	P_P.Value.Gse1_KO_ctrl.HDAC1.CI_ctrl	P_P.Value.Gse1_KO_eto.WT_eto	P_P.Value.HDAC1.CI_eto.WT_eto	P_P.Value.Gse1_KO_eto.HDAC1.CI_eto	P_P.Value.Gse1_KO_eto.Gse1_KO_ctrl	P_P.Value.HDAC1.CI_eto.HDAC1.CI_ctrl	P_P.Value.WT_eto.WT_ctrl	P_adj.P.Val.Gse1_KO_ctrl.WT_ctrl	P_adj.P.Val.HDAC1.CI_ctrl.WT_ctrl	P_adj.P.Val.Gse1_KO_ctrl.HDAC1.CI_ctrl	P_adj.P.Val.Gse1_KO_eto.WT_eto	P_adj.P.Val.HDAC1.CI_eto.WT_eto	P_adj.P.Val.Gse1_KO_eto.HDAC1.CI_eto	P_adj.P.Val.Gse1_KO_eto.Gse1_KO_ctrl	P_adj.P.Val.HDAC1.CI_eto.HDAC1.CI_ctrl	P_adj.P.Val.WT_eto.WT_ctrl	pnorm_Kac_WT_eto_1	pnorm_Kac_Gse1_KO_eto_1	pnorm_Kac_WT_eto_2	pnorm_Kac_Gse1_KO_eto_2	pnorm_Kac_WT_eto_3	pnorm_Kac_Gse1_KO_eto_3	pnorm_Kac_HDAC1.CI_eto_1	pnorm_Kac_HDAC1.CI_eto_2	pnorm_Kac_HDAC1.CI_eto_3	pnorm_Kac_REF_eto_1	pnorm_Kac_WT_ctrl_1	pnorm_Kac_Gse1_KO_ctrl_1	pnorm_Kac_WT_ctrl_2	pnorm_Kac_Gse1_KO_ctrl_2	pnorm_Kac_WT_ctrl_3	pnorm_Kac_Gse1_KO_ctrl_3	pnorm_Kac_HDAC1.CI_ctrl_1	pnorm_Kac_HDAC1.CI_ctrl_2	pnorm_Kac_HDAC1.CI_ctrl_3	pnorm_Kac_REF_ctrl_1	logFC.Gse1_KO_ctrl.WT_ctrl	AveExpr.Gse1_KO_ctrl.WT_ctrl	t.Gse1_KO_ctrl.WT_ctrl	P.Value.Gse1_KO_ctrl.WT_ctrl	adj.P.Val.Gse1_KO_ctrl.WT_ctrl	B.Gse1_KO_ctrl.WT_ctrl	logFC.HDAC1.CI_ctrl.WT_ctrl	AveExpr.HDAC1.CI_ctrl.WT_ctrl	t.HDAC1.CI_ctrl.WT_ctrl	P.Value.HDAC1.CI_ctrl.WT_ctrl	adj.P.Val.HDAC1.CI_ctrl.WT_ctrl	B.HDAC1.CI_ctrl.WT_ctrl	logFC.Gse1_KO_ctrl.HDAC1.CI_ctrl	AveExpr.Gse1_KO_ctrl.HDAC1.CI_ctrl	t.Gse1_KO_ctrl.HDAC1.CI_ctrl	P.Value.Gse1_KO_ctrl.HDAC1.CI_ctrl	adj.P.Val.Gse1_KO_ctrl.HDAC1.CI_ctrl	B.Gse1_KO_ctrl.HDAC1.CI_ctrl	logFC.Gse1_KO_eto.WT_eto	AveExpr.Gse1_KO_eto.WT_eto	t.Gse1_KO_eto.WT_eto	P.Value.Gse1_KO_eto.WT_eto	adj.P.Val.Gse1_KO_eto.WT_eto	B.Gse1_KO_eto.WT_eto	logFC.HDAC1.CI_eto.WT_eto	AveExpr.HDAC1.CI_eto.WT_eto	t.HDAC1.CI_eto.WT_eto	P.Value.HDAC1.CI_eto.WT_eto	adj.P.Val.HDAC1.CI_eto.WT_eto	B.HDAC1.CI_eto.WT_eto	logFC.Gse1_KO_eto.HDAC1.CI_eto	AveExpr.Gse1_KO_eto.HDAC1.CI_eto	t.Gse1_KO_eto.HDAC1.CI_eto	P.Value.Gse1_KO_eto.HDAC1.CI_eto	adj.P.Val.Gse1_KO_eto.HDAC1.CI_eto	B.Gse1_KO_eto.HDAC1.CI_eto	logFC.Gse1_KO_eto.Gse1_KO_ctrl	AveExpr.Gse1_KO_eto.Gse1_KO_ctrl	t.Gse1_KO_eto.Gse1_KO_ctrl	P.Value.Gse1_KO_eto.Gse1_KO_ctrl	adj.P.Val.Gse1_KO_eto.Gse1_KO_ctrl	B.Gse1_KO_eto.Gse1_KO_ctrl	logFC.HDAC1.CI_eto.HDAC1.CI_ctrl	AveExpr.HDAC1.CI_eto.HDAC1.CI_ctrl	t.HDAC1.CI_eto.HDAC1.CI_ctrl	P.Value.HDAC1.CI_eto.HDAC1.CI_ctrl	adj.P.Val.HDAC1.CI_eto.HDAC1.CI_ctrl	B.HDAC1.CI_eto.HDAC1.CI_ctrl	logFC.WT_eto.WT_ctrl	AveExpr.WT_eto.WT_ctrl	t.WT_eto.WT_ctrl	P.Value.WT_eto.WT_ctrl	adj.P.Val.WT_eto.WT_ctrl	B.WT_eto.WT_ctrl
2050	P22314	838	P22314	P22314	Ubiquitin-like modifier-activating enzyme 1	UBA1	sp|P22314|UBA1_HUMAN Ubiquitin-like modifier-activating enzyme 1 OS=Homo sapiens OX=9606 GN=UBA1 PE=1 SV=3	1	71.2408	9.44175e-05	112.13	85.456	71.241	1	71.2408	0.00192528	71.241	1	96.7446	9.44175e-05	112.13	+	1	K	DSRLEELKATLPSPDKLPGFKMYPIDFEKDD	X;X;X;X;X;X;X;X;X;X;X;X;Phospho (STY);X;X;Acetyl (K);X;X;X;X;Acetyl (K);Oxidation (M);X;X;X;X;X;X;X;X;X	XXXXXXXXPPPPPPPPPPPPPXXXXXXXXXX	ATLPSPDK(1)LPGFK	ATLPSPDK(71)LPGFK(-71)	8	3	-0.21494	26167000	26167000	0	0	0.016184	1141400	23594000	0.004199	0.017542	1141400	0	0	23594000	0	0	NA	NA	NA	NA	NA	NA			7569	2050	838	838	14414;92047	16774;106379	43564;43565;43566	61864;61865;61866;61867;61868	43566	61868	20210826_E1_LC8_Vcelkova_Seiser_ext_Uni_MPL_red_acetylom_fr08_cv55	14375	43564	61864	20210825_E1_LC8_Vcelkova_Seiser_ext_Uni_MPL_black_acetylom_fr08_cv40	13749	43564	61864	20210825_E1_LC8_Vcelkova_Seiser_ext_Uni_MPL_black_acetylom_fr08_cv40	13749	2679.79274677931	1975.48068102265	2877.20060901473	1913.02757061163	2333.70899767186	2483.0597165435	2763.53734978089	2200.45494109699	3263.97049106074	1881.75545797725	2101.06861315081	1871.80070275691	1681.99668403303	1993.56411651816	1621.15522315357	1781.80410811779	2416.16483406761	2433.27650600863	2294.85503026902	1881.75545797725	1	78	36695104.2756949	29944687.986523	36360689.9155451	32116393.951117	36742728.6257772	31066531.1838328	39250716.2440399	38913491.2632362	37451672.7823391	35389466.9163221	37513042.2149287	32343853.908606	38085290.6533987	28203523.7788949	37667099.250385	33807528.3952152	40027279.4151289	39525379.7033107	39364218.8817171	35389466.9163221	-0.267739847508032	0.0702388753884691	-0.337978722896501	-0.238151587421058	0.0741978737733824	-0.31234946119444	-0.0152467959111782	-0.0408760576132394	-0.0448350559981527	2.12155669443474e-05	0.152758984386191	1.08389708857446e-06	8.07930474414117e-05	0.132170866859821	3.09955005272278e-06	0.749621618517337	0.396377684604312	0.353222047173744	5.76552364440047e-05	0.190177948617279	3.77624284333093e-06	0.000182872119525518	0.165604707358776	8.85556219661616e-06	0.870547982821027	0.642480519535544	0.589551456583158	2613.90662261065	2361.2935597125	2832.27237536216	2132.02081589814	2273.38130039049	2860.82563400212	2520.0823945627	2023.99423431428	3119.40663377651	1903.2075485721	2004.72560447647	2071.40407953609	1580.75603629897	2530.01923441391	1540.491872707	1886.44228374947	2160.565685173	2203.49667817948	2086.654785076	1903.2075485721	0.339338249087856	11.0995484335651	1.96598189506848	0.0640934104086695	0.17739956275043	-4.80783143345183	0.341661724537758	11.0995484335651	1.97944312639274	0.0624486256181406	0.103265287380942	-4.92548945674841	-0.00232347544990219	11.0995484335651	-0.0134612313242683	0.989400231950741	0.994086290273742	-6.49759633981174	-0.0749255978609344	11.0995484335651	-0.434087136559844	0.66911692698539	0.916262498707788	-6.43181007760476	-0.0270198613130699	11.0995484335651	-0.156541616783681	0.877258346657815	0.950302464734704	-6.54768702335811	-0.0479057365478646	11.0995484335651	-0.277545519776163	0.784360194078839	0.927717250859613	-6.51813705777428	0.180935058082174	11.0995484335651	1.04826098834682	0.307677242974896	0.687351176892699	-5.57136710913088	0.226517319180136	11.0995484335651	1.31234527679872	0.205045142079097	0.523525911989404	-5.34760191741418	0.595198905030964	11.0995484335651	3.44833001997514	0.00269466672827154	0.0295117460778027	-1.68405729036054
2052	P15531;P22392	26;26	P15531;P22392	P22392	Nucleoside diphosphate kinase A;Nucleoside diphosphate kinase B	NME1;NME2	sp|P15531|NDKA_HUMAN Nucleoside diphosphate kinase A OS=Homo sapiens OX=9606 GN=NME1 PE=1 SV=1;sp|P22392|NDKB_HUMAN Nucleoside diphosphate kinase B OS=Homo sapiens OX=9606 GN=NME2 PE=1 SV=1	1	154.489	1.92982e-17	225.24	143.94	154.49	1	154.489	1.15924e-07	194.9	1	146.81	1.92982e-17	225.24	+	1	K	IKPDGVQRGLVGEIIKRFEQKGFRLVAMKFL;IKPDGVQRGLVGEIIKRFEQKGFRLVGLKFM	X;Acetyl (K);X;X;X;X;X;X;X;X;X;X;X;X;X;Acetyl (K);X;X;X;X;Acetyl (K);X;X;X;X;X;X;Oxidation (M);Acetyl (K);X;Oxidation (M)	XXXXXXXXPPPPPPPPPXXXXXXXXXXXXXX	GLVGEIIK(1)R	GLVGEIIK(150)R	8	3	-0.017696	231040000	231040000	0	0	0.11106	61523000	146970000	0.055459	0.15136	61523000	0	0	146970000	0	0	NA	NA	NA	NA	NA	NA			6675	1837;2052	26;26	26	62532	71990	181980;181981;181982;181983	255892;255893;255894;255895;255896;255897;255898;255899;255900;255901;255902;255903	181983	255901	20210826_E1_LC8_Vcelkova_Seiser_ext_Uni_MPL_red_acetylom_fr07_cv55	9860	181980	255893	20210825_E1_LC8_Vcelkova_Seiser_ext_Uni_MPL_black_acetylom_fr07_cv55	10118	181980	255893	20210825_E1_LC8_Vcelkova_Seiser_ext_Uni_MPL_black_acetylom_fr07_cv55	10118	60749.9900368975	43713.8673115932	57116.8812023077	42817.9463461717	50318.9771201175	52946.1027329727	39922.5136717299	47587.0049613564	39302.5292444965	48099.2666684332	61075.354553007	55013.5145824637	32929.4657555269	61133.2728865398	36651.2409820559	31915.2058165215	51754.8743469351	60845.9621706086	50916.687233614	48099.2666684332	1	18	13043795.3470888	10613203.1748642	14105309.9838033	10654588.1912518	12900389.4392171	10561699.6035013	8797370.67068105	8604890.20798721	8002650.98911001	10154724.5742899	13432889.6265191	10656781.547026	13714094.6278021	11209538.5478256	13678334.0176796	11002907.8278703	10548207.768622	8906597.60298126	9207794.75184839	10154724.5742899	-0.312979353128743	-0.514149932503866	0.201170579375123	-0.330279904025257	-0.656697936325426	0.326418032300168	-0.0460688476566098	-0.171316300581655	-0.0287682967600951	9.06473975149132e-06	8.43523624897643e-09	0.000994946349730615	4.59354675034415e-06	1.71965336333765e-10	5.33919089157298e-06	0.380875159152023	0.0036338157652998	0.581741598923463	2.67911336191956e-05	6.29449221921008e-08	0.00187817481342807	1.33207230509929e-05	2.34408711244149e-09	1.46303044756621e-05	0.617904184402922	0.0458378371588099	0.767451160536748	51219.7175259045	45296.8180809875	44532.4710968317	44196.1164627665	42896.7043231908	55130.9061972238	49906.8238429758	60818.8190214333	54010.9189951934	52091.3065777166	50002.4742334615	56772.5330802978	26406.6000205252	59977.0162583808	29467.9838764247	31899.5912977174	53959.4516021361	75130.2572405618	60813.4236511575	52091.3065777166	0.493698134637478	15.5631399992418	2.14567917723965	0.0450386280946944	0.142894528718385	-4.49651855460866	0.887871045984342	15.5631399992418	3.85880821048978	0.00105860798909332	0.00537700093875734	-1.08750399159299	-0.394172911346864	15.5631399992418	-1.71312903325013	0.102967762951908	0.280860724403315	-5.09566318785049	0.0579222842867591	15.5631399992418	0.251738118037482	0.803947679856584	0.956583462947297	-6.49582186868926	0.248194070597167	15.5631399992418	1.07868515562801	0.294239288725567	0.575109128512448	-5.97795378026665	-0.190271786310408	15.5631399992418	-0.826947037590532	0.418537151125661	0.74014689075391	-6.21130278647562	0.00768327483303466	15.5631399992418	0.033392556434019	0.973710029630881	0.992383046386885	-6.10488548570244	-0.196217850203421	15.5631399992418	-0.852789439225579	0.404403927594326	0.697646219174771	-5.8175981886393	0.443459125183754	15.5631399992418	1.92733361563618	0.069032256355863	0.180305873153465	-4.63442697383436
2052	P22392	49	P22392	P22392	Nucleoside diphosphate kinase B	NME2	sp|P22392|NDKB_HUMAN Nucleoside diphosphate kinase B OS=Homo sapiens OX=9606 GN=NME2 PE=1 SV=1	1	141.061	2.45518e-25	211.57	171.55	141.06	1	141.061	2.45518e-25	211.57	1	156.96	1.44013e-15	180.62	+	1	K	RLVAMKFLRASEEHLKQHYIDLKDRPFFPGL	X;X;X;X;Oxidation (M);Acetyl (K);X;X;X;X;X;X;X;X;X;Acetyl (K);X;X;X;X;X;X;Acetyl (K);X;X;X;X;X;X;X;X	XXXXXXXXXPPPPPPPPPPPPPPXXXXXXXX	ASEEHLK(1)QHYIDLK	ASEEHLK(140)QHYIDLK(-140)	7	4	0.36067	490860000	490860000	0	0	NA	20333000	19247000	NA	NA	20333000	0	0	19247000	0	0	NA	NA	NA	NA	NA	NA			7585	2052	49	49	12820	14795	37993;37994;37995;37996	53607;53608;53609;53610;53611;53612;53613;53614;53615;53616;53617;53618	37996	53615	20210826_E1_LC8_Vcelkova_Seiser_ext_Uni_MPL_red_acetylom_fr01_cv70	4352	37995	53612	20210826_E1_LC8_Vcelkova_Seiser_ext_Uni_MPL_red_acetylom_fr01_cv55	7342	37995	53612	20210826_E1_LC8_Vcelkova_Seiser_ext_Uni_MPL_red_acetylom_fr01_cv55	7342	52735.2976599808	36199.9747378904	56755.1818525061	36530.4056476055	50332.3981684331	46021.3562385912	25661.7995107042	38015.3609961056	21659.1986726653	41233.2268174468	66156.1392619595	45760.5835772792	37648.9061021379	58138.5317760256	40431.4829008621	37580.5322572165	38500.3811108646	48238.5294763726	43178.6560487236	41233.2268174468	1	18	13043795.3470888	10613203.1748642	14105309.9838033	10654588.1912518	12900389.4392171	10561699.6035013	8797370.67068105	8604890.20798721	8002650.98911001	10154724.5742899	13432889.6265191	10656781.547026	13714094.6278021	11209538.5478256	13678334.0176796	11002907.8278703	10548207.768622	8906597.60298126	9207794.75184839	10154724.5742899	-0.312979353128743	-0.514149932503866	0.201170579375123	-0.330279904025257	-0.656697936325426	0.326418032300168	-0.0460688476566098	-0.171316300581655	-0.0287682967600951	9.06473975149132e-06	8.43523624897643e-09	0.000994946349730615	4.59354675034415e-06	1.71965336333765e-10	5.33919089157298e-06	0.380875159152023	0.0036338157652998	0.581741598923463	2.67911336191956e-05	6.29449221921008e-08	0.00187817481342807	1.33207230509929e-05	2.34408711244149e-09	1.46303044756621e-05	0.617904184402922	0.0458378371588099	0.767451160536748	44462.3455600266	37510.8351441533	44250.4640001254	37706.2003249959	42908.1457072224	47920.4123229777	32079.6159832333	48585.7297036056	29764.833141723	44655.413857812	54162.1194513157	47223.7461037065	30191.1853666378	57038.9167947989	32507.3382046152	37562.1459766776	40140.3631528384	59563.0835502991	51571.3422385643	44655.413857812	0.309520512763115	15.3714475533098	1.39879099355737	0.177995839656892	0.341059585860756	-5.66205764251197	0.40462156076369	15.3714475533098	1.82857346010064	0.0832149854453329	0.130142119229088	-5.1754879137289	-0.0951010480005756	15.3714475533098	-0.429782466543279	0.672191091511621	0.797115461805085	-6.40310302952356	-0.105592905024791	15.3714475533098	-0.477197466538435	0.638667319049908	0.904813626347907	-6.41178958061969	-0.287909960552994	15.3714475533098	-1.30112817461376	0.208780677272008	0.481629311520082	-5.72426713676115	0.182317055528204	15.3714475533098	0.82393070807532	0.42020704508399	0.740815835629631	-6.21378122554794	-0.192663027106459	15.3714475533098	-0.870686419785903	0.394798963520206	0.756197495247238	-5.73363520163284	-0.470081130635238	15.3714475533098	-2.1243995944045	0.0469898847579951	0.286260655487492	-4.14582311632617	0.222450390681447	15.3714475533098	1.0053020403099	0.327389966539956	0.482781169686551	-5.86054705838594
2052	P22392	39	P22392	P22392	Nucleoside diphosphate kinase B	NME2	sp|P22392|NDKB_HUMAN Nucleoside diphosphate kinase B OS=Homo sapiens OX=9606 GN=NME2 PE=1 SV=1	1	111.727	0.00298684	134.06	67.257	111.73	1	111.727	0.0129435	111.73	1	134.056	0.00298684	134.06	+	1	K	IIKRFEQKGFRLVAMKFLRASEEHLKQHYID	X;X;Acetyl (K);X;X;X;X;Acetyl (K);X;X;X;X;X;X;Oxidation (M);Acetyl (K);X;X;X;X;X;X;X;X;X;Acetyl (K);X;X;X;X;X	XXXXXXXXXXXPPPPPPPPXXXXXXXXXXXX	LVAMK(1)FLR	LVAMK(110)FLR	5	2	-0.47466	51341000	51341000	0	0	NA	26253000	25088000	NA	NA	26253000	0	0	25088000	0	0	NA	NA	NA	NA	NA	NA			7587	2052	39	39	105267	121459	306460;306461	431228;431229;431230;431231	306461	431230	20210826_E1_LC8_Vcelkova_Seiser_ext_Uni_MPL_red_acetylom_fr01_cv55	11240	306460	431228	20210825_E1_LC8_Vcelkova_Seiser_ext_Uni_MPL_black_acetylom_fr01_cv55	11372	306460	431228	20210825_E1_LC8_Vcelkova_Seiser_ext_Uni_MPL_black_acetylom_fr01_cv55	11372	29977.336527081	22756.8149698793	32126.1606493427	24405.8786466478	30136.0111356105	28149.0764386389	23052.3812071362	24449.9676308788	21999.9375306889	27988.3015776353	36080.8306051514	27791.8610091378	16940.5771834306	33927.3811074094	21652.2897224891	19155.2828548387	27669.225733764	30726.9769077898	31338.2972966037	27988.3015776353	1	18	13043795.3470888	10613203.1748642	14105309.9838033	10654588.1912518	12900389.4392171	10561699.6035013	8797370.67068105	8604890.20798721	8002650.98911001	10154724.5742899	13432889.6265191	10656781.547026	13714094.6278021	11209538.5478256	13678334.0176796	11002907.8278703	10548207.768622	8906597.60298126	9207794.75184839	10154724.5742899	-0.312979353128743	-0.514149932503866	0.201170579375123	-0.330279904025257	-0.656697936325426	0.326418032300168	-0.0460688476566098	-0.171316300581655	-0.0287682967600951	9.06473975149132e-06	8.43523624897643e-09	0.000994946349730615	4.59354675034415e-06	1.71965336333765e-10	5.33919089157298e-06	0.380875159152023	0.0036338157652998	0.581741598923463	2.67911336191956e-05	6.29449221921008e-08	0.00187817481342807	1.33207230509929e-05	2.34408711244149e-09	1.46303044756621e-05	0.617904184402922	0.0458378371588099	0.767451160536748	25274.5837186722	23580.8765315975	25047.8893534408	25191.4243229424	25690.8155362291	29310.6387925061	28817.6024567399	31248.4082078683	30233.0884731989	30311.2146827598	29539.4241402262	28680.4862492328	13584.886226847	33285.6886635201	17408.6690473146	19145.9111300861	28847.8383087415	37940.490986634	37429.5590217843	30311.2146827598	0.462519241969577	14.7109626671043	2.09387757272492	0.0499227929297571	0.152425940715737	-4.58800100071398	0.850643174225892	14.7109626671043	3.85095905916988	0.0010777482315923	0.0054524694918126	-1.10496866780877	-0.388123932256315	14.7109626671043	-1.75708148644497	0.0950153676766781	0.27177834943499	-5.02815203368281	0.032781797082853	14.7109626671043	0.148406949326273	0.883586151048845	0.9786307491877	-6.51707998082202	0.247744106411039	14.7109626671043	1.12156593957008	0.276029313017456	0.558783800306932	-5.93224542443883	-0.214962309328186	14.7109626671043	-0.973158990243808	0.342707949898199	0.681022091090225	-6.08120757195909	-0.023344455994053	14.7109626671043	-0.105683025521837	0.916942198278566	0.978551918030589	-6.09985363401979	-0.196506078922182	14.7109626671043	-0.889605521722994	0.384808888560179	0.683923413572883	-5.78655768310521	0.406392988892671	14.7109626671043	1.83978759787681	0.0814851507515723	0.199508982608221	-4.77564768442849
2052	P15531;P22392	12;12	P15531;P22392	P22392	Nucleoside diphosphate kinase A;Nucleoside diphosphate kinase B	NME1;NME2	sp|P15531|NDKA_HUMAN Nucleoside diphosphate kinase A OS=Homo sapiens OX=9606 GN=NME1 PE=1 SV=1;sp|P22392|NDKB_HUMAN Nucleoside diphosphate kinase B OS=Homo sapiens OX=9606 GN=NME2 PE=1 SV=1	1	86.9106	6.89881e-08	154.66	120.28	86.911	1	86.9106	1.61772e-05	126.67	1	107.088	6.89881e-08	154.66	+	1	K	____MANCERTFIAIKPDGVQRGLVGEIIKR;____MANLERTFIAIKPDGVQRGLVGEIIKR	X;X;X;X;X;X;X;X;X;X;X;X;X;X;X;Acetyl (K);X;X;X;X;X;X;X;X;X;X;X;X;X;Acetyl (K);X	XXXXXXXXXXPPPPPPPPPPPPXXXXXXXXX	TFIAIK(1)PDGVQR	TFIAIK(87)PDGVQR	6	3	0.22539	34712000	34712000	0	0	0.00024704	1565800	12537000	2.7105e-05	0.00015151	1565800	0	0	12537000	0	0	NA	NA	NA	NA	NA	NA			6677	1837;2052	12;12	12	160538	188115	477290;477291;477292;477293	674728;674729;674730;674731;674732;674733;674734;674735;674736;674737	477293	674737	20210826_E1_LC8_Vcelkova_Seiser_ext_Uni_MPL_red_acetylom_fr08_cv55	11536	477290	674728	20210825_E1_LC8_Vcelkova_Seiser_ext_Uni_MPL_black_acetylom_fr08_cv40	10968	477290	674728	20210825_E1_LC8_Vcelkova_Seiser_ext_Uni_MPL_black_acetylom_fr08_cv40	10968	4298.70235466566	4403.58464701165	5358.69216701716	4555.15381710935	4104.15854335747	4655.25241531183	3795.74250788257	4775.29420787049	3405.80300974213	4766.91314323443	6487.44782839715	4955.23984343648	5798.4275314778	5566.02335552573	4467.33470295756	3888.20870786598	5052.01384669585	4850.97365957331	4721.25981213351	4766.91314323443	1	18	13043795.3470888	10613203.1748642	14105309.9838033	10654588.1912518	12900389.4392171	10561699.6035013	8797370.67068105	8604890.20798721	8002650.98911001	10154724.5742899	13432889.6265191	10656781.547026	13714094.6278021	11209538.5478256	13678334.0176796	11002907.8278703	10548207.768622	8906597.60298126	9207794.75184839	10154724.5742899	-0.312979353128743	-0.514149932503866	0.201170579375123	-0.330279904025257	-0.656697936325426	0.326418032300168	-0.0460688476566098	-0.171316300581655	-0.0287682967600951	9.06473975149132e-06	8.43523624897643e-09	0.000994946349730615	4.59354675034415e-06	1.71965336333765e-10	5.33919089157298e-06	0.380875159152023	0.0036338157652998	0.581741598923463	2.67911336191956e-05	6.29449221921008e-08	0.00187817481342807	1.33207230509929e-05	2.34408711244149e-09	1.46303044756621e-05	0.617904184402922	0.0458378371588099	0.767451160536748	3624.33508549033	4563.04566324692	4178.02581340643	4701.76936976754	3498.77691491301	4847.34987062845	4745.02818764975	6103.08958167086	4680.37436798106	5162.54718986259	5311.28218991867	5113.68015782039	4649.84028919559	5460.74923730113	3591.78416528372	3886.30640122468	5267.21202773531	5989.79596853152	5638.93663790665	5162.54718986259	0.0969728267176198	12.2134994854432	0.624734477180127	0.539579760187244	0.686037123666639	-6.42464872681241	0.334675840970336	12.2134994854432	2.15610438109908	0.0441098485958564	0.0785426141606798	-4.61661495370965	-0.237703014252716	12.2134994854432	-1.53136990391895	0.14216724587833	0.329855978399793	-5.3612966232594	0.32433621696557	12.2134994854432	2.08949273518237	0.050357497129651	0.274590211461188	-4.50802964049801	0.451730641375407	12.2134994854432	2.91021429010929	0.00897818761217758	0.0805903187934283	-2.9613674481458	-0.127394424409838	12.2134994854432	-0.820721554926915	0.421988326339805	0.741592285712463	-6.21640885812162	-0.0204878013165075	12.2134994854432	-0.131989922097558	0.896380679868431	0.972287680075822	-6.09672575593805	-0.130796391159386	12.2134994854432	-0.842638271089598	0.40991847056823	0.701028431857578	-5.82594410917732	-0.247851191564457	12.2134994854432	-1.5967481800998	0.126828634882773	0.263174090820665	-5.14314418990904
2052	O60361;P15531;P22392	16;31;31	O60361;P15531;P22392	P22392	Putative nucleoside diphosphate kinase;Nucleoside diphosphate kinase A;Nucleoside diphosphate kinase B	NME2P1;NME1;NME2	sp|O60361|NDK8_HUMAN Putative nucleoside diphosphate kinase OS=Homo sapiens OX=9606 GN=NME2P1 PE=5 SV=1;sp|P15531|NDKA_HUMAN Nucleoside diphosphate kinase A OS=Homo sapiens OX=9606 GN=NME1 PE=1 SV=1;sp|P22392|NDKB_HUMAN Nucleoside diphosphate kinase B OS=H	1	191.16	3.09837e-23	235.12	152.81	191.16	1	191.16	1.96917e-05	191.16	1	89.0795	3.09837e-23	235.12	+	1	K	MQCGLVGKIIKRFEQKGFRLVAMKFLPASEE;VQRGLVGEIIKRFEQKGFRLVAMKFLRASEE;VQRGLVGEIIKRFEQKGFRLVGLKFMQASED	X;X;X;X;X;X;X;X;X;X;Acetyl (K);X;X;X;X;Acetyl (K);X;X;X;X;X;X;Oxidation (M);Acetyl (K);X;Oxidation (M);X;X;X;X;X	XXXXXXXXXXXPPPPPPPPXXXXXXXXXXXX	RFEQK(1)GFR	RFEQK(190)GFR	5	3	-0.077123	482780000	482780000	0	0	NA	16507000	23944000	NA	NA	16507000	0	0	23944000	0	0	NA	NA	NA	NA	NA	NA			2403	817;1837;2052	16;31;31	31	134569	155897	390284;390285;390286;390287;390288;390289	545042;545043;545044;545045;545046;545047;545048;545049;545050	390289	545049	20210826_E1_LC8_Vcelkova_Seiser_ext_Uni_MPL_red_acetylom_fr05_cv55	3207	390285	545043	20210825_E1_LC8_Vcelkova_Seiser_ext_Uni_MPL_black_acetylom_fr05_cv40	3139	390285	545043	20210825_E1_LC8_Vcelkova_Seiser_ext_Uni_MPL_black_acetylom_fr05_cv40	3139	25869.6294582325	18763.7010195843	23393.3276684152	15856.047619216	21770.0650154136	23230.2952469585	16437.4444958726	19782.069442848	15457.3644482138	19605.2289428579	23383.0516366187	17580.7777516703	14843.1305026483	17955.7323937894	15652.9052843706	16561.9375563248	19226.909665737	21587.4642029462	19837.2078449654	19605.2289428579	1	18	13043795.3470888	10613203.1748642	14105309.9838033	10654588.1912518	12900389.4392171	10561699.6035013	8797370.67068105	8604890.20798721	8002650.98911001	10154724.5742899	13432889.6265191	10656781.547026	13714094.6278021	11209538.5478256	13678334.0176796	11002907.8278703	10548207.768622	8906597.60298126	9207794.75184839	10154724.5742899	-0.312979353128743	-0.514149932503866	0.201170579375123	-0.330279904025257	-0.656697936325426	0.326418032300168	-0.0460688476566098	-0.171316300581655	-0.0287682967600951	9.06473975149132e-06	8.43523624897643e-09	0.000994946349730615	4.59354675034415e-06	1.71965336333765e-10	5.33919089157298e-06	0.380875159152023	0.0036338157652998	0.581741598923463	2.67911336191956e-05	6.29449221921008e-08	0.00187817481342807	1.33207230509929e-05	2.34408711244149e-09	1.46303044756621e-05	0.617904184402922	0.0458378371588099	0.767451160536748	21811.2811631032	19443.1653816349	18239.1381728722	16366.4021051467	18558.8836560329	24188.8857174809	20548.3215217761	25282.5766675378	21242.0542682648	21232.3817414657	19143.7355626806	18142.910774914	11902.9143426083	17616.122986122	12585.1007545655	16553.8346261136	20045.9090019686	26655.37171047	23692.9892786805	21232.3817414657	0.294521280029405	14.2402500097845	1.70084774226523	0.105289628791527	0.243713729966505	-5.23349250507018	0.714096793463012	14.2402500097845	4.12387831126884	0.000577927879529621	0.00357277091512803	-0.496099571259742	-0.419575513433607	14.2402500097845	-2.42303056900361	0.0255549282406629	0.145054520686146	-3.87366279421823	0.0200408724758194	14.2402500097845	0.115735177777713	0.909077504245358	0.983442139765534	-6.52152290189715	0.193288446550259	14.2402500097845	1.11623247694746	0.278248034746196	0.561093518540369	-5.93801556773465	-0.173247574074439	14.2402500097845	-1.00049729916975	0.329648714143877	0.672688796965337	-6.05475411738525	0.180292265146909	14.2402500097845	1.04118008753862	0.310866844426802	0.69040784469834	-5.57835227038246	-0.0660356742122588	14.2402500097845	-0.381353182295243	0.707174413813744	0.872768651261051	-6.10404193132109	0.454772672700495	14.2402500097845	2.62629265202613	0.0166289590756848	0.078591365688719	-3.37157696004317
2052	O60361;P22392	109;124	O60361;P22392	P22392	Putative nucleoside diphosphate kinase;Nucleoside diphosphate kinase B	NME2P1;NME2	sp|O60361|NDK8_HUMAN Putative nucleoside diphosphate kinase OS=Homo sapiens OX=9606 GN=NME2P1 PE=5 SV=1;sp|P22392|NDKB_HUMAN Nucleoside diphosphate kinase B OS=Homo sapiens OX=9606 GN=NME2 PE=1 SV=1	1	206.627	6.2574e-22	206.63	163.84	206.63	1	206.627	6.2574e-22	206.63	1	134.903	5.12261e-17	187.37	+	1	K	CIQVGRNIIHGSDSVKSAEKEISLRFKPEEL;CIQVGRNIIHGSDSVKSAEKEISLWFKPEEL	X;X;X;X;X;X;X;X;X;X;X;Phospho (STY);X;Phospho (STY);X;Acetyl (K);X;X;X;Acetyl (K);X;X;X;X;X;X;X;X;X;X;X	XXXXXXPPPPPPPPPPPPPPXXXXXXXXXXX	NIIHGSDSVK(1)SAEK	NIIHGSDSVK(210)SAEK(-210)	10	3	0.011136	135970000	135970000	0	0	NA	15520000	20526000	NA	NA	15520000	0	0	20526000	0	0	NA	NA	NA	NA	NA	NA			2401	817;2052	109;124	124	114676	133142	335902;335903;335904;335905;335906;335907	472248;472249;472250;472251;472252;472253;472254;472255	335907	472255	20210826_E1_LC8_Vcelkova_Seiser_ext_Uni_MPL_red_acetylom_fr03_cv70	2722	335907	472255	20210826_E1_LC8_Vcelkova_Seiser_ext_Uni_MPL_red_acetylom_fr03_cv70	2722	335907	472255	20210826_E1_LC8_Vcelkova_Seiser_ext_Uni_MPL_red_acetylom_fr03_cv70	2722	29829.6451425518	24530.8183444101	30217.3792665037	26461.5817640518	28496.189163243	24084.0231744519	16370.8620449139	19059.6212884648	19375.8788131485	23056.6099496184	25290.0667426305	24620.7788511775	24160.0140334029	21299.4902134752	24601.594443989	20440.5341745169	19748.8998966749	17046.7622344347	24203.0213025005	23056.6099496184	1	18	13043795.3470888	10613203.1748642	14105309.9838033	10654588.1912518	12900389.4392171	10561699.6035013	8797370.67068105	8604890.20798721	8002650.98911001	10154724.5742899	13432889.6265191	10656781.547026	13714094.6278021	11209538.5478256	13678334.0176796	11002907.8278703	10548207.768622	8906597.60298126	9207794.75184839	10154724.5742899	-0.312979353128743	-0.514149932503866	0.201170579375123	-0.330279904025257	-0.656697936325426	0.326418032300168	-0.0460688476566098	-0.171316300581655	-0.0287682967600951	9.06473975149132e-06	8.43523624897643e-09	0.000994946349730615	4.59354675034415e-06	1.71965336333765e-10	5.33919089157298e-06	0.380875159152023	0.0036338157652998	0.581741598923463	2.67911336191956e-05	6.29449221921008e-08	0.00187817481342807	1.33207230509929e-05	2.34408711244149e-09	1.46303044756621e-05	0.617904184402922	0.0458378371588099	0.767451160536748	25150.0617065369	25419.1194753845	23559.6646819926	27313.293822594	24292.8745939201	25077.842446288	20465.0873176788	24359.2480489479	26627.0146261436	24970.21307638	20705.0113735057	25408.0109660315	19374.2538007397	20896.6379601459	19779.9411148109	20430.5336403806	20590.1341973438	21048.6873097788	28907.391035748	24970.21307638	0.150374100792092	14.5084547833565	1.09849247837063	0.285722155395668	0.459135965389365	-6.01965369176489	0.219654343816288	14.5084547833565	1.60458910977785	0.125085965648782	0.18124659537183	-5.52051894858721	-0.0692802430241954	14.5084547833565	-0.506096631407223	0.618613554840155	0.7570011466025	-6.36677984327102	0.091505477487674	14.5084547833565	0.668453398693301	0.51188825896157	0.836847940183061	-6.30088829560154	-0.0389630180972524	14.5084547833565	-0.284627353307514	0.779010271004565	0.903922752643241	-6.51861184142209	0.130468495584926	14.5084547833565	0.953080752000815	0.352523947019184	0.688875938717957	-6.10021418028659	0.227549806159997	14.5084547833565	1.66226597003596	0.11287763520439	0.469237945876837	-4.81834808660192	0.0278010675508753	14.5084547833565	0.20308858662792	0.841225997625123	0.936604054872576	-6.15629266442358	0.286418429464415	14.5084547833565	2.09230504971329	0.0500782976054285	0.148594082528773	-4.35678782082196
2059	P22626	168	P22626	P22626	Heterogeneous nuclear ribonucleoproteins A2/B1	HNRNPA2B1	sp|P22626|ROA2_HUMAN Heterogeneous nuclear ribonucleoproteins A2/B1 OS=Homo sapiens OX=9606 GN=HNRNPA2B1 PE=1 SV=2	1	180.826	5.56231e-95	286.14	244.59	180.83	1	180.826	5.56231e-95	286.14	1	55.3828	7.17425e-19	150.59	+	1	K	RGFGFVTFDDHDPVDKIVLQKYHTINGHNAE	X;X;X;X;X;X;X;X;X;X;X;X;X;X;X;Acetyl (K);X;X;X;X;Acetyl (K);X;X;X;X;X;X;X;X;X;X	PPPPPPPPPPPPPPPPPPPPPXXXXXXXXXX	RGFGFVTFDDHDPVDK(1)IVLQK	RGFGFVTFDDHDPVDK(180)IVLQK(-180)	16	4	-0.68394	101300000	101300000	0	0	NA	22662000	1130400	NA	NA	22662000	0	0	1130400	0	0	NA	NA	NA	NA	NA	NA			7601	2059	168	168	58740;135019	67626;156411	169329;169330;169331;169332;169333;169334;169335;169336;169337;391643;391644;391645	237289;237290;237291;237292;237293;237294;237295;237296;237297;237298;237299;237300;237301;237302;237303;237304;237305;237306;546902;546903;546904;546905;546906	391645	546905	20210826_E1_LC8_Vcelkova_Seiser_ext_Uni_MPL_red_acetylom_fr07_cv55	15366	169335	237301	20210826_E1_LC8_Vcelkova_Seiser_ext_Uni_MPL_red_acetylom_fr06_cv70	10449	169335	237301	20210826_E1_LC8_Vcelkova_Seiser_ext_Uni_MPL_red_acetylom_fr06_cv70	10449	4443.07179588193	6203.57227971863	4562.50040289926	7002.64336054327	4519.34133735651	6263.06858462665	5188.38302392018	5640.09843434459	6307.60454301157	5610.12310990427	2912.7188825294	5210.28765587257	1871.81623959683	4725.3334668256	679.965277386002	2892.71512902983	5016.62169589048	3427.31425256689	5463.89136275692	5610.12310990427	1	41	33212503.5007817	34447370.4984088	30232598.2554527	35560695.8933335	33019152.5743423	36052097.0298428	37030927.9976606	37057019.5977932	44146809.5539029	36073490.1438588	26087246.1123992	33471768.7011941	31867808.5573137	34635115.1429318	30181259.7199698	34384321.0810612	38983191.8139011	38081898.5503364	40167163.8764409	36073490.1438588	0.222611208721826	0.416292243923362	-0.193681035201536	0.13787535139484	0.289884065119072	-0.152008713724232	0.0492764929574747	0.00760417148017112	0.134012350284461	0.00358755011745471	6.62181182364167e-06	0.00930118815737207	0.0528283177479264	0.000378078987758925	0.0346430751521643	0.468406538805238	0.91026039199266	0.05912605320137	0.00635267548679403	2.07816305182664e-05	0.0146731163314274	0.072321570552566	0.000760236688800428	0.0478694160120317	0.687573645560026	0.961305530629809	0.206090292966927	4687.32104679744	6309.99119415114	5287.74405233183	6899.77200240836	4795.70216476158	6086.94838176146	4909.19650821442	5332.84767697678	5006.19908936041	5449.13053298494	3912.13036457314	5454.1367395156	2058.04086468884	4780.34024406097	789.39133678096	2947.733356738	4508.96578538797	3153.39458735974	4766.21764628584	5449.13053298494	1.19867717957199	12.0599783154264	3.35757726537741	0.00330858379756229	0.0267415076665186	-2.06848296229361	1.13816947867427	12.0599783154264	3.18809103140492	0.00484398302616873	0.0153027174914829	-2.55764004456959	0.0605077008977144	12.0599783154264	0.16948623397249	0.86720660033773	0.92364618870365	-6.48291838667825	0.385582597119596	12.0599783154264	1.08004338789215	0.293649434669626	0.676704634716344	-5.94542280824264	0.0469835605351729	12.0599783154264	0.131604186171049	0.896681666155678	0.957656019454264	-6.55139060218506	0.338599036584423	12.0599783154264	0.948439201721098	0.35482025498073	0.69012680295559	-6.10455689579148	0.595278536037455	12.0599783154264	1.66741614275178	0.111838514580252	0.468216068340035	-4.81090898649601	0.317187200350746	12.0599783154264	0.888463175003173	0.385407320605403	0.684373095619227	-5.7875389299551	1.40837311848985	12.0599783154264	3.94495002023705	0.000869580181610627	0.0164164817214245	-0.616289812355943
2059	P22626	173	P22626	P22626	Heterogeneous nuclear ribonucleoproteins A2/B1	HNRNPA2B1	sp|P22626|ROA2_HUMAN Heterogeneous nuclear ribonucleoproteins A2/B1 OS=Homo sapiens OX=9606 GN=HNRNPA2B1 PE=1 SV=2	1	231.065	2.81329e-205	378.76	316.02	231.06	1	231.065	2.81329e-205	378.76	1	344.963	2.71714e-182	355.49	+	1	K	VTFDDHDPVDKIVLQKYHTINGHNAEVRKAL	X;X;X;X;X;X;X;X;X;X;X;X;X;X;X;Acetyl (K);X;X;X;X;X;X;X;X;X;X;X;X;X;X;X	XXXXXXXXXXXPPPPPPPPPPPPPPPPPPXX	IVLQK(1)YHTINGHNAEVRK	IVLQK(230)YHTINGHNAEVRK(-230)	5	5	0.071941	3468900000	3468900000	0	0	NA	1590600000	1661900000	NA	NA	1590600000	0	0	1661900000	0	0	NA	NA	NA	NA	NA	NA			7602	2059	173	173	58740;81572;81573;135019	67626;93950;93951;156411	237960;237961;237962;237963;237964;237965;237966;237967;237968;237969;237970;237971;237972;237973;237974;237975	334170;334171;334172;334173;334174;334175;334176;334177;334178;334179;334180;334181;334182;334183;334184;334185;334186;334187;334188;334189;334190;334191;334192;334193;334194;334195;334196;334197;334198;334199;334200;334201;334202;334203;334204;334205;334206;334207	237975	334206	20210826_E1_LC8_Vcelkova_Seiser_ext_Uni_MPL_red_acetylom_fr05_cv55	5785	237969	334194	20210826_E1_LC8_Vcelkova_Seiser_ext_Uni_MPL_red_acetylom_fr03_cv70	3704	237969	334194	20210826_E1_LC8_Vcelkova_Seiser_ext_Uni_MPL_red_acetylom_fr03_cv70	3704	65212.6666116072	61672.800838464	59701.434769596	53024.1480685122	58875.5457099346	73162.7735591911	68229.594465059	67126.1683398768	81318.1889955489	58258.6539595119	49593.0485605454	53569.1659116914	36310.9261275266	61482.9991554157	30153.7766246963	39773.4290793526	60433.6903270497	71129.8658958606	83619.1527431674	58258.6539595119	1	41	33212503.5007817	34447370.4984088	30232598.2554527	35560695.8933335	33019152.5743423	36052097.0298428	37030927.9976606	37057019.5977932	44146809.5539029	36073490.1438588	26087246.1123992	33471768.7011941	31867808.5573137	34635115.1429318	30181259.7199698	34384321.0810612	38983191.8139011	38081898.5503364	40167163.8764409	36073490.1438588	0.222611208721826	0.416292243923362	-0.193681035201536	0.13787535139484	0.289884065119072	-0.152008713724232	0.0492764929574747	0.00760417148017112	0.134012350284461	0.00358755011745471	6.62181182364167e-06	0.00930118815737207	0.0528283177479264	0.000378078987758925	0.0346430751521643	0.468406538805238	0.91026039199266	0.05912605320137	0.00635267548679403	2.07816305182664e-05	0.0146731163314274	0.072321570552566	0.000760236688800428	0.0478694160120317	0.687573645560026	0.961305530629809	0.206090292966927	68797.6064239351	62730.7642536237	69191.4254775746	52245.2041976177	62475.8257754895	71105.4046596946	64558.1649158341	63469.3942069936	64540.3561561244	56586.8170594918	66609.4048104559	56076.2812346553	39923.4541427225	62198.7119536866	35006.390517866	40529.903007899	54318.1165509491	65444.986244737	72941.9849172954	56586.8170594918	0.200893784691663	15.8292515435565	0.994223159846544	0.332614623817317	0.50766818191809	-6.12624604679383	0.492628278157397	15.8292515435565	2.43801690575515	0.0247674781509145	0.0504015901225594	-4.09217388031677	-0.291734493465734	15.8292515435565	-1.4437937459086	0.165092650444377	0.356572494390741	-5.48106724302787	-0.117272909126868	15.8292515435565	-0.580383521846953	0.568479721894403	0.869765045358938	-6.3563953903047	-0.0564625063207753	15.8292515435565	-0.279432893024819	0.782933301540991	0.906013184038272	-6.52011726866376	-0.0608104028060925	15.8292515435565	-0.300950628822134	0.766722390950504	0.920547127137646	-6.51118262018339	0.240389622567109	15.8292515435565	1.18968802598753	0.248831086628025	0.637980200932904	-5.42321841883599	0.00946553190746791	15.8292515435565	0.0468449089010644	0.963125969744667	0.98660934099028	-6.17595404930124	0.558556316385641	15.8292515435565	2.76429470768103	0.0123499911774906	0.0667543955378224	-3.09967974413467
2059	P22626	17	P22626	P22626	Heterogeneous nuclear ribonucleoproteins A2/B1	HNRNPA2B1	sp|P22626|ROA2_HUMAN Heterogeneous nuclear ribonucleoproteins A2/B1 OS=Homo sapiens OX=9606 GN=HNRNPA2B1 PE=1 SV=2	1	110.553	0.00750831	125.98	69.188	110.55	1	110.553	0.0113492	117.89	1	125.981	0.00750831	125.98	+	1	K	EKTLETVPLERKKREKEQFRKLFIGGLSFET	X;Acetyl (K);X;X;X;X;X;X;X;X;X;X;X;X;X;Acetyl (K);X;X;X;X;Acetyl (K);X;X;X;X;X;X;X;X;X;X	XXXXXXXXXXXXXXPPPPPPPXXXXXXXXXX	EK(1)EQFRK	EK(110)EQFRK(-110)	2	3	-0.1307	984010000	984010000	0	0	NA	534300000	449710000	NA	NA	534300000	0	0	449710000	0	0	NA	NA	NA	NA	NA	NA			7599	2059	17	17	39240	45279	113758;113759;113760	159483;159484;159485;159486	113760	159486	20210826_E1_LC8_Vcelkova_Seiser_ext_Uni_MPL_red_acetylom_fr02_cv40	2704	113758	159483	20210825_E1_LC8_Vcelkova_Seiser_ext_Uni_MPL_black_acetylom_fr01_cv40	2770	113758	159483	20210825_E1_LC8_Vcelkova_Seiser_ext_Uni_MPL_black_acetylom_fr01_cv40	2770	56214.5026453267	40621.4171777885	50106.2975447476	41077.7580622731	46452.6699762726	45787.0845960941	61093.6926580482	45692.6324195786	66714.131967851	42580.1779059321	47624.6374527243	52951.2122281757	28413.4875209922	57975.1280185225	25854.4895314691	33021.0491117579	60796.8098190125	57163.0118505611	67927.2742240616	42580.1779059321	1	41	33212503.5007817	34447370.4984088	30232598.2554527	35560695.8933335	33019152.5743423	36052097.0298428	37030927.9976606	37057019.5977932	44146809.5539029	36073490.1438588	26087246.1123992	33471768.7011941	31867808.5573137	34635115.1429318	30181259.7199698	34384321.0810612	38983191.8139011	38081898.5503364	40167163.8764409	36073490.1438588	0.222611208721826	0.416292243923362	-0.193681035201536	0.13787535139484	0.289884065119072	-0.152008713724232	0.0492764929574747	0.00760417148017112	0.134012350284461	0.00358755011745471	6.62181182364167e-06	0.00930118815737207	0.0528283177479264	0.000378078987758925	0.0346430751521643	0.468406538805238	0.91026039199266	0.05912605320137	0.00635267548679403	2.07816305182664e-05	0.0146731163314274	0.072321570552566	0.000760236688800428	0.0478694160120317	0.687573645560026	0.961305530629809	0.206090292966927	59304.785853092	41318.2555354076	58071.0692448914	40474.3109718767	49293.2826566431	44499.5319342147	57806.2454695575	43203.4744588672	52949.4556019622	41358.2630865126	63965.5929029426	55429.4064148393	31240.3093794738	58650.0063047844	30015.2239118672	33649.0956072325	54644.4902471377	52594.3986699604	59253.7720053538	41358.2630865126	0.288983763983072	15.5307082286874	1.2340366034643	0.23224379903663	0.401756866832133	-5.86727373466777	0.501830978340355	15.5307082286874	2.14295013494452	0.0452846811703071	0.0801528450430018	-4.64017458252083	-0.212847214357282	15.5307082286874	-0.908913531480214	0.374787155641478	0.563490669151838	-6.08174112146287	-0.396594388435368	15.5307082286874	-1.69356224485488	0.106688102547704	0.412326136182941	-5.154055961222	-0.120123542895787	15.5307082286874	-0.512959090947055	0.613895506011769	0.817215515125529	-6.42550154816321	-0.276470845539581	15.5307082286874	-1.18060315390782	0.252337023399941	0.604716933535797	-5.8643294731846	-0.185258174938415	15.5307082286874	-0.791101084067785	0.438654386798285	0.784592496414672	-5.79740852695935	-0.121634543756116	15.5307082286874	-0.519411461640177	0.609475097023745	0.819940174833613	-6.04206114031581	0.500319977480025	15.5307082286874	2.1364977642514	0.0458713057165404	0.14063809945087	-4.28001564783054
2059	P22626	3	P22626	P22626	Heterogeneous nuclear ribonucleoproteins A2/B1	HNRNPA2B1	sp|P22626|ROA2_HUMAN Heterogeneous nuclear ribonucleoproteins A2/B1 OS=Homo sapiens OX=9606 GN=HNRNPA2B1 PE=1 SV=2	1	70.1001	1.64116e-07	120.09	110.2	70.1	1	70.1001	6.78275e-07	120.09	1	74.162	1.64116e-07	116.77	+	1	K	_____________MEKTLETVPLERKKREKE	X;X;X;X;X;X;X;X;X;X;X;X;X;Oxidation (M);X;Acetyl (K);X;X;X;X;X;X;X;X;X;X;X;X;X;Acetyl (K);X	XXXXXXXXXXXXXPPPPPPPPPPPPXXXXXX	MEK(1)TLETVPLER	MEK(70)TLETVPLER	3	2	4.1374	19264000	19264000	0	0	NA	8198300	10031000	NA	NA	8198300	0	0	10031000	0	0	NA	NA	NA	NA	NA	NA			7604	2059	3	3	108335	125110	315535;315536;315537;315538;315539;315540;315541;315542;315543	443973;443974;443975;443976;443977;443978;443979;443980;443981;443982	315543	443982	20210826_E1_LC8_Vcelkova_Seiser_ext_Uni_MPL_red_acetylom_fr04_cv40	12837	315542	443980	20210826_E1_LC8_Vcelkova_Seiser_ext_Uni_MPL_red_acetylom_fr04_cv40	12194	315535	443973	20210825_E1_LC8_Vcelkova_Seiser_ext_Uni_MPL_black_acetylom_fr02_cv40	12062	2477.53184216787	2471.81070372843	2532.42685268198	2704.25945359014	2335.56233670347	2520.84116653004	2217.57995280025	2593.61182784023	2193.57211979091	2289.00793649234	1985.63882627246	2709.57882772954	2337.1222195857	2916.75386889629	2585.52375496682	2482.36030339567	1864.6481507584	2212.47507789399	2551.00980074171	2289.00793649234	1	41	33212503.5007817	34447370.4984088	30232598.2554527	35560695.8933335	33019152.5743423	36052097.0298428	37030927.9976606	37057019.5977932	44146809.5539029	36073490.1438588	26087246.1123992	33471768.7011941	31867808.5573137	34635115.1429318	30181259.7199698	34384321.0810612	38983191.8139011	38081898.5503364	40167163.8764409	36073490.1438588	0.222611208721826	0.416292243923362	-0.193681035201536	0.13787535139484	0.289884065119072	-0.152008713724232	0.0492764929574747	0.00760417148017112	0.134012350284461	0.00358755011745471	6.62181182364167e-06	0.00930118815737207	0.0528283177479264	0.000378078987758925	0.0346430751521643	0.468406538805238	0.91026039199266	0.05912605320137	0.00635267548679403	2.07816305182664e-05	0.0146731163314274	0.072321570552566	0.000760236688800428	0.0478694160120317	0.687573645560026	0.961305530629809	0.206090292966927	2613.72934794072	2514.21327436236	2934.97508947622	2664.53290628266	2478.38357804061	2449.9540204544	2098.25213573916	2452.3218826915	1740.98719627412	2223.32073514838	2666.95079704707	2836.39108030368	2569.63954683695	2950.70728857411	3001.60923078071	2529.57375454244	1675.95549818794	2035.64844690677	2225.27629502655	2223.32073514838	0.0138394003451534	11.2380461717658	0.0945901493311033	0.925631317754997	0.956323076039355	-6.6198146612928	-0.479345543625243	11.2380461717658	-3.27625225240263	0.00397417404047857	0.0133039470797344	-2.36795546100232	0.493184943970396	11.2380461717658	3.37084240173374	0.00321093827930885	0.0486066375301826	-1.94255616158315	-0.0707043823586808	11.2380461717658	-0.483253458883656	0.634440506831824	0.903284821088557	-6.40882898433364	-0.361871836473778	11.2380461717658	-2.47333773119458	0.0230004366842786	0.139129196510644	-3.83223830210826	0.291167454115097	11.2380461717658	1.99008427231093	0.0611752055360154	0.313288950512838	-4.70555411025777	-0.122422407228349	11.2380461717658	-0.836738116710238	0.413145781789528	0.768101408408685	-5.76153034048128	0.07959508262695	11.2380461717658	0.544020012712571	0.592758224772019	0.811245617275393	-6.02907125316468	-0.0378786245245148	11.2380461717658	-0.258894508495479	0.798502106766763	0.870388092165137	-6.32913606094435
2059	P22626	59	P22626	P22626	Heterogeneous nuclear ribonucleoproteins A2/B1	HNRNPA2B1	sp|P22626|ROA2_HUMAN Heterogeneous nuclear ribonucleoproteins A2/B1 OS=Homo sapiens OX=9606 GN=HNRNPA2B1 PE=1 SV=2	1	196.802	1.16132e-20	196.8	166.24	196.8	1	196.802	1.16132e-20	196.8	1	113.523	1.16325e-05	113.52	+	1	K	WGKLTDCVVMRDPASKRSRGFGFVTFSSMAE	X;X;Acetyl (K);X;X;X;X;X;X;Oxidation (M);X;X;X;X;X;Acetyl (K);X;X;X;X;X;X;X;X;X;X;X;X;Oxidation (M);X;X	XXXPPPPPPPPPPPPPPXXXXXXXXXXXXXX	LTDCVVMRDPASK(1)R	LTDCVVMRDPASK(200)R	13	3	1.6883	386730000	386730000	0	0	NA	202380000	149270000	NA	NA	202380000	0	0	149270000	0	0	NA	NA	NA	NA	NA	NA			7603	2059	59	59	104322;120189	120355;120356;139519;139520	303750;303751;303752;303753;303754;303755;303756;303757;303758	427424;427425;427426;427427;427428;427429;427430;427431;427432;427433;427434;427435;427436;427437;427438;427439	303758	427437	20210826_E1_LC8_Vcelkova_Seiser_ext_Uni_MPL_red_acetylom_fr04_cv55	6957	303758	427437	20210826_E1_LC8_Vcelkova_Seiser_ext_Uni_MPL_red_acetylom_fr04_cv55	6957	303758	427437	20210826_E1_LC8_Vcelkova_Seiser_ext_Uni_MPL_red_acetylom_fr04_cv55	6957	55576.5832449793	59132.1590200708	53142.6453563647	65759.0082727405	56658.2016814968	54628.4624438389	70222.9814752174	57981.6760533015	73011.9403330931	57527.3998554963	52812.9837874042	55074.1435096445	57563.9300838905	60182.8551799762	44849.1725640798	52373.190372334	76206.0565369029	53701.2203418651	74359.3966180807	57527.3998554963	1	41	33212503.5007817	34447370.4984088	30232598.2554527	35560695.8933335	33019152.5743423	36052097.0298428	37030927.9976606	37057019.5977932	44146809.5539029	36073490.1438588	26087246.1123992	33471768.7011941	31867808.5573137	34635115.1429318	30181259.7199698	34384321.0810612	38983191.8139011	38081898.5503364	40167163.8764409	36073490.1438588	0.222611208721826	0.416292243923362	-0.193681035201536	0.13787535139484	0.289884065119072	-0.152008713724232	0.0492764929574747	0.00760417148017112	0.134012350284461	0.00358755011745471	6.62181182364167e-06	0.00930118815737207	0.0528283177479264	0.000378078987758925	0.0346430751521643	0.468406538805238	0.91026039199266	0.05912605320137	0.00635267548679403	2.07816305182664e-05	0.0146731163314274	0.072321570552566	0.000760236688800428	0.0478694160120317	0.687573645560026	0.961305530629809	0.206090292966927	58631.79807149	60146.5391041942	61590.0673082093	64792.9847095903	60122.8896364767	53092.2864052372	66444.2879149792	54823.0585064249	57947.8796927642	55876.5476077346	70934.1635259326	57651.6939855986	63290.8925238594	60883.4332305022	52066.7002585503	53369.3064726687	68494.4016898295	49409.2823364015	64864.5891358714	55876.5476077346	-0.106472180961916	15.8545997987551	-0.732691270704049	0.472694289917268	0.632792511554185	-6.35068792277763	-0.0302134156303921	15.8545997987551	-0.207914458880671	0.837509290961692	0.871558959736091	-6.75156274199886	-0.0762587653315236	15.8545997987551	-0.524776811823378	0.605811070144718	0.746423379911119	-6.35700976268954	-0.0231579134543729	15.8545997987551	-0.159361824679895	0.875066514623521	0.977061459261982	-6.51534477787578	-0.0135371619339359	15.8545997987551	-0.0931563558620988	0.926755141233325	0.969318527430722	-6.5558464861158	-0.00962075152043695	15.8545997987551	-0.0662054688177961	0.947906276404785	0.984387627497659	-6.55553768743558	0.0477995456696529	15.8545997987551	0.328933901225348	0.745805505344	0.927817726759407	-6.05143476447608	-0.0188384681414338	15.8545997987551	-0.129637441780233	0.89821654804763	0.963147850595098	-6.1685924778335	-0.03551472183789	15.8545997987551	-0.244395544798806	0.80954563199576	0.877853347600752	-6.33285218484921
2059	P22626	46	P22626	P22626	Heterogeneous nuclear ribonucleoproteins A2/B1	HNRNPA2B1	sp|P22626|ROA2_HUMAN Heterogeneous nuclear ribonucleoproteins A2/B1 OS=Homo sapiens OX=9606 GN=HNRNPA2B1 PE=1 SV=2	1	170.912	1.04656e-45	193.63	179.76	170.91	1	170.912	1.04656e-45	193.63	1	100.919	2.74745e-35	174	+	1	K	ETTEESLRNYYEQWGKLTDCVVMRDPASKRS	X;X;X;X;X;X;X;X;X;X;X;X;X;X;X;Acetyl (K);X;X;X;X;X;X;Oxidation (M);X;X;X;X;X;Acetyl (K);X;X	XXXXXXXXPPPPPPPPPPPPPPPPPPPPPXX	NYYEQWGK(1)LTDCVVMRDPASK	NYYEQWGK(170)LTDCVVMRDPASK(-170)	8	4	-0.38532	1049900000	1049900000	0	0	NA	302990000	349800000	NA	NA	302990000	0	0	349800000	0	0	NA	NA	NA	NA	NA	NA			7605	2059	46	46	120188;120189	139517;139518;139519;139520	351890;351891;351892;351893;351894;351895;351896;351897;351898;351899;351900;351901;351902;351903;351904;351905;351906;351907;351908;351909;351910;351911;351912;351913;351914;351915;351916;351917;351918;351919;351920;351921;351922;351923	493566;493567;493568;493569;493570;493571;493572;493573;493574;493575;493576;493577;493578;493579;493580;493581;493582;493583;493584;493585;493586;493587;493588;493589;493590;493591;493592;493593;493594;493595;493596;493597;493598;493599;493600;493601;493602;493603;493604;493605;493606;493607;493608;493609;493610;493611;493612;493613;493614;493615;493616;493617;493618;493619;493620;493621;493622;493623;493624;493625;493626;493627;493628;493629;493630;493631;493632;493633;493634;493635;493636;493637;493638;493639;493640;493641;493642;493643;493644;493645;493646;493647;493648;493649;493650;493651;493652;493653;493654;493655;493656;493657;493658;493659;493660;493661;493662;493663;493664;493665	351923	493664	20210826_E1_LC8_Vcelkova_Seiser_ext_Uni_MPL_red_acetylom_fr06_cv55	15397	351917	493642	20210826_E1_LC8_Vcelkova_Seiser_ext_Uni_MPL_red_acetylom_fr06_cv55	14113	351917	493642	20210826_E1_LC8_Vcelkova_Seiser_ext_Uni_MPL_red_acetylom_fr06_cv55	14113	80923.7736957136	83880.1879395347	75115.8368631805	85186.4753901526	81084.280100126	90963.6632851241	104176.188935331	83625.8421040989	111418.898253776	85743.8839716208	63290.6373057381	83723.8599439405	50565.1662052767	90452.6213290156	45918.1239498024	50430.6470437663	112688.25871784	71017.7270860078	126890.681962194	85743.8839716208	1	41	33212503.5007817	34447370.4984088	30232598.2554527	35560695.8933335	33019152.5743423	36052097.0298428	37030927.9976606	37057019.5977932	44146809.5539029	36073490.1438588	26087246.1123992	33471768.7011941	31867808.5573137	34635115.1429318	30181259.7199698	34384321.0810612	38983191.8139011	38081898.5503364	40167163.8764409	36073490.1438588	0.222611208721826	0.416292243923362	-0.193681035201536	0.13787535139484	0.289884065119072	-0.152008713724232	0.0492764929574747	0.00760417148017112	0.134012350284461	0.00358755011745471	6.62181182364167e-06	0.00930118815737207	0.0528283177479264	0.000378078987758925	0.0346430751521643	0.468406538805238	0.91026039199266	0.05912605320137	0.00635267548679403	2.07816305182664e-05	0.0146731163314274	0.072321570552566	0.000760236688800428	0.0478694160120317	0.687573645560026	0.961305530629809	0.206090292966927	85372.4011351249	85319.107023641	87056.0623637014	83935.0553239118	86042.6395302467	88405.7256520506	98570.4757344608	79070.2295343706	88430.5893262738	83283.3089422969	85006.9072858643	87642.259056392	55595.8304981139	91505.5644126587	53307.6768074902	51389.8167852594	101284.795580643	65341.8098535561	110688.25629291	83283.3089422969	0.236689527854839	16.3053418825205	1.07511345156686	0.295794505427446	0.468994953522006	-6.04437228246463	0.513294105595545	16.3053418825205	2.331532799686	0.0308917263960421	0.0597016441993146	-4.29445513882255	-0.276604577740706	16.3053418825205	-1.25641934811914	0.224200485727716	0.420335196365547	-5.71803747083857	-0.00482805166997835	16.3053418825205	-0.0219304307304926	0.982732244167859	0.997903168681377	-6.52817501873758	0.0360231329417395	16.3053418825205	0.163627665086212	0.871753127369646	0.947964955441777	-6.54651797827935	-0.0408511846117179	16.3053418825205	-0.185558095816705	0.854758896336958	0.952585204162776	-6.54005046553817	0.206437831778111	16.3053418825205	0.937701350239122	0.360171602759943	0.731121575405894	-5.67559016077865	-0.0293155613508773	16.3053418825205	-0.133159902063311	0.895467853747514	0.961870154731434	-6.16812629090314	0.447955411302928	16.3053418825205	2.03474523253647	0.0560804602813666	0.159058975809019	-4.45529843190363
2059	P22626	112	P22626	P22626	Heterogeneous nuclear ribonucleoproteins A2/B1	HNRNPA2B1	sp|P22626|ROA2_HUMAN Heterogeneous nuclear ribonucleoproteins A2/B1 OS=Homo sapiens OX=9606 GN=HNRNPA2B1 PE=1 SV=2	1	113.219	1.99543e-25	211.75	159.2	113.22	1	113.219	1.99543e-25	211.75	1	134.247	7.61269e-17	181.71	+	1;2	K	VAREESGKPGAHVTVKKLFVGGIKEDTEEHH	X;X;X;X;X;X;X;Acetyl (K);X;X;X;X;X;X;X;Acetyl (K);X;X;X;X;X;X;X;X;X;X;X;X;X;X;X	XXXPPPPPPPPPPPPPPXXXXXXXXXXXXXX	PGAHVTVK(1)K	PGAHVTVK(110)K(-110)	8	3	-0.55224	1.1098e+10	1.1097e+10	1088700	0	0.1163	117130000	155070000	0.058802	0.0016598	117130000	0	0	153980000	1088700	0	NA	NA	NA	NA	NA	NA			7598	2059	112	112	35546;35547;120941	41018;41020;41021;140388	103163;103164;103165;103166;103167;103168;103169;103170;103171;103172;103173;103174;354232;354233;354234;354235;354236	145014;145015;145016;145017;145018;145019;145020;145021;145022;145023;145024;145025;145026;145027;145028;145029;145030;145031;145032;145033;145034;145035;145036;145037;145038;145039;145040;145041;145042;145043;145044;145045;145046;145047;497294;497295;497296;497297;497298;497299;497300;497301	354236	497301	20210826_E1_LC8_Vcelkova_Seiser_ext_Uni_MPL_red_acetylom_fr07_cv55	2561	103170	145032	20210826_E1_LC8_Vcelkova_Seiser_ext_Uni_MPL_red_acetylom_fr03_cv40	2660	103170	145032	20210826_E1_LC8_Vcelkova_Seiser_ext_Uni_MPL_red_acetylom_fr03_cv40	2660	195041.913496162	198509.009488667	199303.718956522	221288.402731898	192061.003239735	192894.307059824	203007.832287797	202582.336075811	207950.581152296	192424.121622491	181031.60598157	180815.910468731	242966.956293731	208733.225728519	221019.742854428	233975.371122574	200539.096722112	188597.137113782	183848.820249515	192424.121622491	1	41	33212503.5007817	34447370.4984088	30232598.2554527	35560695.8933335	33019152.5743423	36052097.0298428	37030927.9976606	37057019.5977932	44146809.5539029	36073490.1438588	26087246.1123992	33471768.7011941	31867808.5573137	34635115.1429318	30181259.7199698	34384321.0810612	38983191.8139011	38081898.5503364	40167163.8764409	36073490.1438588	0.222611208721826	0.416292243923362	-0.193681035201536	0.13787535139484	0.289884065119072	-0.152008713724232	0.0492764929574747	0.00760417148017112	0.134012350284461	0.00358755011745471	6.62181182364167e-06	0.00930118815737207	0.0528283177479264	0.000378078987758925	0.0346430751521643	0.468406538805238	0.91026039199266	0.05912605320137	0.00635267548679403	2.07816305182664e-05	0.0146731163314274	0.072321570552566	0.000760236688800428	0.0478694160120317	0.687573645560026	0.961305530629809	0.206090292966927	205763.964243287	201914.32377249	230984.539497307	218037.596235482	203805.665526879	187470.035549481	192083.995497778	191546.433615384	165045.541916543	186902.165224288	243147.132033876	189278.359567138	267139.430807197	211163.052560822	256588.205411844	238425.484484011	180245.587681713	173523.974616779	160373.520105995	186902.165224288	-0.268824006182179	17.6279225158278	-1.98191527520113	0.0621506912902902	0.17396208371688	-4.78093006790154	-0.577447489879805	17.6279225158278	-4.25725372176678	0.000426337784583411	0.00294612536013329	-0.197879805919526	0.308623483697627	17.6279225158278	2.27533844656565	0.0346636725453726	0.16738435704323	-4.14853104014063	-0.0770001973633967	17.6279225158278	-0.567686902354238	0.576898249461569	0.873982223748959	-6.36377610481059	-0.224561712668503	17.6279225158278	-1.65558982206902	0.114236864666791	0.349618989373504	-5.24102198349703	0.147561515305107	17.6279225158278	1.08790291971478	0.290253020188871	0.639445436766521	-5.96579774078387	-0.0691417173573434	17.6279225158278	-0.509749957715058	0.616099702858766	0.872092517895341	-5.97627464253543	0.0919202510351766	17.6279225158278	0.677685569135813	0.506144561786263	0.762387357501604	-5.94842623691641	-0.260965526176125	17.6279225158278	-1.92397833056195	0.0694765672969404	0.181069357314106	-4.63992030212885
2063	P22681	74	P22681	P22681	E3 ubiquitin-protein ligase CBL	CBL	sp|P22681|CBL_HUMAN E3 ubiquitin-protein ligase CBL OS=Homo sapiens OX=9606 GN=CBL PE=1 SV=2	1	152.277	8.37741e-06	174.85	94.608	152.28	1	152.277	4.82071e-05	152.28	1	114.496	8.37741e-06	174.85	+	1	K	CWKLMDKVVRLCQNPKLALKNSPPYILDLLP	X;X;X;X;X;X;X;X;X;X;X;X;X;X;X;Acetyl (K);X;X;X;X;X;X;X;X;X;X;X;X;X;X;X	XXXXXXXXXXPPPPPPPPPPXXXXXXXXXXX	LCQNPK(1)LALK	LCQNPK(150)LALK(-150)	6	3	-0.30682	40262000	40262000	0	0	NA	4111100	1906700	NA	NA	4111100	0	0	1906700	0	0	NA	NA	NA	NA	NA	NA			7611	2063	74	74	90649	104770	266569;266570;266571;266572;266573	375738;375739;375740;375741;375742;375743	266573	375742	20210826_E1_LC8_Vcelkova_Seiser_ext_Uni_MPL_red_acetylom_fr02_cv55	10037	266569	375738	20210825_E1_LC8_Vcelkova_Seiser_ext_Uni_MPL_black_acetylom_fr01_cv40	10400	266569	375738	20210825_E1_LC8_Vcelkova_Seiser_ext_Uni_MPL_black_acetylom_fr01_cv40	10400	12730.0949841407	18018.9528986971	15224.5519764904	17662.9380616618	14422.0825255913	19207.2433833844	11388.744338775	13512.4588055563	11336.9258341267	13581.2559263253	12731.9207040622	18851.7682194047	12120.7583266821	15083.1002503169	12506.6205447841	14646.0952368862	13286.5976561124	10727.3444737987	13901.3658154063	13581.2559263253	1	30	606971.828483138	948498.014182699	624487.114632883	989006.238050552	627532.520497967	1036640.88648796	627980.593330544	566220.13237028	603724.554563547	697998.36821216	631189.842717039	927346.605736976	652903.891871009	822195.691202918	643520.374424969	1087753.7418218	566844.443268666	565428.293818204	574942.173282827	697998.36821216	0.548313363881768	-0.175072214496861	0.723385578378629	0.677159027588523	-0.0493393621113718	0.726498389699895	0.0765327073839686	0.0734198960627026	-0.0523129563227869	2.34217877261544e-07	0.0196607316513169	3.66226896513189e-09	1.02020911119385e-08	0.479857529383383	3.42406327850501e-09	0.27776529699374	0.297148316330412	0.454181568068467	1.02118474389184e-06	0.0293473386452631	2.39655684309959e-08	5.89041947432734e-08	0.530877220249435	1.98498435090615e-08	0.521699815207957	0.548611038806407	0.67642414779991	15204.6583334948	13772.3065226223	17673.9896098175	12947.2481255164	16661.162307564	13432.2962453884	13147.4999206936	17300.6584322411	13613.5070837288	14105.8441688625	14623.3703679938	14737.4912660261	13458.4204102011	13299.305949325	14089.3587574059	9761.23624439356	16992.7413197998	13753.975490292	17528.585107109	14105.8441688625	-0.178471069939862	13.8121042543267	-1.21505620206812	0.23923630509511	0.409733844359973	-5.88952739285307	0.187695311134853	13.8121042543267	1.27785613640551	0.216700433018536	0.285504756314875	-5.96050774107641	-0.366166381074715	13.8121042543267	-2.49291233847363	0.0220727508395665	0.13505279316536	-3.74049107481568	-0.300836181757543	13.8121042543267	-2.04813513234479	0.0546290899435631	0.287652528686167	-4.57965362622982	-0.177325325095968	13.8121042543267	-1.20725580966262	0.24215612299202	0.521779563191098	-5.83627986922176	-0.123510856661575	13.8121042543267	-0.840879322682172	0.410878895495096	0.734657727241319	-6.19974592074752	0.108047982297105	13.8121042543267	0.735605894307027	0.470959192007566	0.801530949026959	-5.83850095622174	-0.134607542116035	13.8121042543267	-0.916427121484429	0.370934775416621	0.674683164995461	-5.76318738567437	0.230413094114786	13.8121042543267	1.56868482458369	0.133233817695077	0.270946671152457	-5.18309420758164
2063	P22681;Q13191	389;381	P22681;Q13191	P22681	E3 ubiquitin-protein ligase CBL;E3 ubiquitin-protein ligase CBL-B	CBL;CBLB	sp|P22681|CBL_HUMAN E3 ubiquitin-protein ligase CBL OS=Homo sapiens OX=9606 GN=CBL PE=1 SV=2;sp|Q13191|CBLB_HUMAN E3 ubiquitin-protein ligase CBL-B OS=Homo sapiens OX=9606 GN=CBLB PE=1 SV=2	1	121.603	0.000265189	121.6	88.375	121.6	1	121.603	0.000265189	121.6	1	104.523	0.000903339	104.52	+	1	K	MGSTFQLCKICAENDKDVKIEPCGHLMCTSC	X;X;X;X;X;X;X;X;X;X;X;X;X;X;X;Acetyl (K);X;X;X;X;X;X;X;X;X;X;X;X;X;X;X	XXXXXXXXXPPPPPPPPPPXXXXXXXXXXXX	ICAENDK(1)DVK	ICAENDK(120)DVK(-120)	7	3	-0.11354	7324100	7324100	0	0	NA	2973800	4350300	NA	NA	2973800	0	0	4350300	0	0	NA	NA	NA	NA	NA	NA			7610	2063;3718	389;381	389	73408	84677	214812;214813	302014;302015	214813	302015	20210826_E1_LC8_Vcelkova_Seiser_ext_Uni_MPL_red_acetylom_fr07_cv70	3494	214813	302015	20210826_E1_LC8_Vcelkova_Seiser_ext_Uni_MPL_red_acetylom_fr07_cv70	3494	214813	302015	20210826_E1_LC8_Vcelkova_Seiser_ext_Uni_MPL_red_acetylom_fr07_cv70	3494	2019.94911089057	3259.5999413036	2187.23129011841	3246.35993883728	2817.71921656946	3127.27517486737	2234.63593379521	2426.61518205348	2229.30586803224	3031.93965004836	2812.72573526745	4388.00789900266	2496.49097551245	3160.97478584375	3033.54196040721	2866.53555403969	3359.23155967103	2409.58637067741	2581.45393066633	3031.93965004836	1	30	606971.828483138	948498.014182699	624487.114632883	989006.238050552	627532.520497967	1036640.88648796	627980.593330544	566220.13237028	603724.554563547	697998.36821216	631189.842717039	927346.605736976	652903.891871009	822195.691202918	643520.374424969	1087753.7418218	566844.443268666	565428.293818204	574942.173282827	697998.36821216	0.548313363881768	-0.175072214496861	0.723385578378629	0.677159027588523	-0.0493393621113718	0.726498389699895	0.0765327073839686	0.0734198960627026	-0.0523129563227869	2.34217877261544e-07	0.0196607316513169	3.66226896513189e-09	1.02020911119385e-08	0.479857529383383	3.42406327850501e-09	0.27776529699374	0.297148316330412	0.454181568068467	1.02118474389184e-06	0.0293473386452631	2.39655684309959e-08	5.89041947432734e-08	0.530877220249435	1.98498435090615e-08	0.521699815207957	0.548611038806407	0.67642414779991	2412.60070096884	2491.3883611961	2539.12910905454	2379.63964353664	3255.18018088592	2187.01277175494	2579.72915085315	3106.91348002	2676.97536971608	3149.05104984275	3230.5832816945	3430.35344664594	2772.00684917187	2787.14389464825	3417.44285218972	1910.47035359056	4296.25058304802	3089.43112295739	3255.02080332407	3149.05104984275	-0.248190037159432	11.4811470968396	-1.32979196158209	0.199339605820941	0.366102127104257	-5.75059092618518	0.165814471404115	11.4811470968396	0.888427084788788	0.385426236906	0.46136745031509	-6.37228530364769	-0.414004508563547	11.4811470968396	-2.21821904637088	0.0389290860697728	0.177728379989501	-4.25226280221064	-0.207001875145135	11.4811470968396	-1.109107491787	0.28123245296544	0.664867791383221	-5.91462237246876	0.035215072398163	11.4811470968396	0.1886809024954	0.852344691180652	0.94031340300378	-6.54197118318681	-0.242216947543298	11.4811470968396	-1.2977883942824	0.209903131165145	0.562261427515467	-5.72593651176646	-0.164805966085186	11.4811470968396	-0.883023554970778	0.388265354244305	0.751115212470619	-5.72324507626566	-0.336593527105435	11.4811470968396	-1.80345420705926	0.0872067004417951	0.369388130201547	-4.66903524990339	-0.205994128099483	11.4811470968396	-1.10370802476587	0.283509696848259	0.439749214176986	-5.76054222958218
2065	P22695	375	P22695	P22695	Cytochrome b-c1 complex subunit 2, mitochondrial	UQCRC2	sp|P22695|QCR2_HUMAN Cytochrome b-c1 complex subunit 2, mitochondrial OS=Homo sapiens OX=9606 GN=UQCRC2 PE=1 SV=3	1	161.189	1.81914e-35	198.42	155.77	161.19	1	161.189	2.30955e-23	161.19	1	158.452	1.81914e-35	198.42	+	1	K	TIAQGNLSNTDVQAAKNKLKAGYLMSVESSE	X;X;X;X;X;X;X;X;X;X;X;X;X;X;X;Acetyl (K);X;X;X;X;X;X;X;X;X;X;X;X;X;X;X	PPPPPPPPPPPPPPPPPPXXXXXXXXXXXXX	TIAQGNLSNTDVQAAK(1)NK	TIAQGNLSNTDVQAAK(160)NK(-160)	16	3	-0.33173	18642000	18642000	0	0	NA	2460600	11049000	NA	NA	2460600	0	0	11049000	0	0	NA	NA	NA	NA	NA	NA			7614	2065	375	375	2060;161922	2374;189722	481515;481516;481517;481518	680972;680973;680974;680975	481518	680975	20210826_E1_LC8_Vcelkova_Seiser_ext_Uni_MPL_red_acetylom_fr04_cv40	8270	481515	680972	20210825_E1_LC8_Vcelkova_Seiser_ext_Uni_MPL_black_acetylom_fr03_cv40	8029	481515	680972	20210825_E1_LC8_Vcelkova_Seiser_ext_Uni_MPL_black_acetylom_fr03_cv40	8029	2126.30039557489	1286.49686594963	2152.44861926494	1942.21986023037	1452.12499019884	2236.62889537094	1866.00856011815	2380.12421530862	2405.76571602282	2792.99519286405	2371.03173379363	2083.48226188052	1388.04880010633	2122.03039652127	1323.13130247508	1566.88468799174	2416.35599440494	3993.72279337664	2761.03655102826	2792.99519286405	1	26	4760847.15774979	4647209.81266799	4756892.22824676	4787271.43946397	4541964.93063991	4428024.57402053	7774528.35367261	7638604.50947807	7949729.72745405	5493789.04718105	4483483.00703001	4744598.12378886	4628813.52794628	4026314.84070377	4496333.46891762	4605695.47385051	7693244.91871773	7884434.74438476	7962737.36971202	5493789.04718105	-0.0282821680433081	0.790617543373379	-0.818899711416687	-0.0207742002728217	0.732805282063737	-0.753579482336558	0.0543555708549412	-0.0109646582251877	0.0468476030844549	0.557317240328731	2.01262006016016e-12	1.10620354888856e-12	0.665730590783792	7.2720574333944e-12	4.53821566570523e-12	0.26549693012427	0.819293363084043	0.335061038251662	0.608640685081969	7.22016920326912e-11	2.31331444589525e-11	0.709065103773942	1.89225287254702e-10	7.01092993112732e-11	0.50789171773438	0.915856752944275	0.572816013720274	2518.91181721111	1561.30961794984	2552.00819155815	2288.14172615822	1803.15394257494	2848.7641273035	1353.66800114915	1757.34965689077	1706.76430163143	2867.28453314568	2982.59593426335	2476.64042581115	1691.24931013483	2972.46296080556	1659.65192491989	1918.73236062554	1771.42978335689	2856.80065559953	1955.61043982665	2867.28453314568	0.251552718811096	11.0725744649943	0.976827851199406	0.340934872946286	0.515145294130694	-6.14310276053132	0.0804650248069745	11.0725744649943	0.312461251265302	0.758095135248439	0.806032355953129	-6.72340102129042	0.171087694004122	11.0725744649943	0.664366599934104	0.514442509813912	0.679740771439408	-6.27320452562313	-0.0625622990818435	11.0725744649943	-0.24294150533155	0.810655447559538	0.958579133083118	-6.49805690442056	-0.504472362421751	11.0725744649943	-1.95896373572485	0.0649661662282379	0.255462984051166	-4.76027298962438	0.441910063339908	11.0725744649943	1.7160222303933	0.102427226500081	0.406134401986709	-5.14747181782505	-0.157642498207231	11.0725744649943	-0.612156304687426	0.547694661408265	0.839215191137417	-5.91974477078729	-0.428464867543017	11.0725744649943	-1.66381193514662	0.112564854788386	0.409677871034771	-4.87831316061083	0.156472519685709	11.0725744649943	0.60761305184353	0.550641734167518	0.683053339900528	-6.17652855816923
2065	P22695	98	P22695	P22695	Cytochrome b-c1 complex subunit 2, mitochondrial	UQCRC2	sp|P22695|QCR2_HUMAN Cytochrome b-c1 complex subunit 2, mitochondrial OS=Homo sapiens OX=9606 GN=UQCRC2 PE=1 SV=3	1	127.945	0.000206673	165.98	114.92	127.94	1	127.945	0.00182445	127.94	1	165.975	0.000206673	165.98	+	1	K	LRLTSSLTTKGASSFKITRGIEAVGGKLSVT	X;X;X;X;X;X;X;X;X;X;X;X;X;X;X;Acetyl (K);X;X;X;X;X;X;X;X;X;X;Acetyl (K);X;X;X;X	XXXXXXXXXXPPPPPPPPPXXXXXXXXXXXX	GASSFK(1)ITR	GASSFK(130)ITR	6	2	0.85558	46014000	46014000	0	0	NA	21542000	22402000	NA	NA	21542000	0	0	22402000	0	0	NA	NA	NA	NA	NA	NA			7615	2065	98	98	56569	65164	162702;162703;162704	227917;227918;227919;227920	162704	227919	20210826_E1_LC8_Vcelkova_Seiser_ext_Uni_MPL_red_acetylom_fr05_cv70	3340	162703	227918	20210825_E1_LC8_Vcelkova_Seiser_ext_Uni_MPL_black_acetylom_fr05_cv70	3332	162703	227918	20210825_E1_LC8_Vcelkova_Seiser_ext_Uni_MPL_black_acetylom_fr05_cv70	3332	25940.8636232609	22692.0598734874	23560.6341610995	22752.6580286797	21982.1482791001	24385.5602379838	35570.3292016002	33326.8041975426	35623.7494901857	25961.3847609453	21699.9008022797	23486.3196519754	13949.0115400618	21094.9402214102	17331.1399357039	16705.4154202683	31186.5938576331	43405.7066774659	35425.8699691787	25961.3847609453	1	26	4760847.15774979	4647209.81266799	4756892.22824676	4787271.43946397	4541964.93063991	4428024.57402053	7774528.35367261	7638604.50947807	7949729.72745405	5493789.04718105	4483483.00703001	4744598.12378886	4628813.52794628	4026314.84070377	4496333.46891762	4605695.47385051	7693244.91871773	7884434.74438476	7962737.36971202	5493789.04718105	-0.0282821680433081	0.790617543373379	-0.818899711416687	-0.0207742002728217	0.732805282063737	-0.753579482336558	0.0543555708549412	-0.0109646582251877	0.0468476030844549	0.557317240328731	2.01262006016016e-12	1.10620354888856e-12	0.665730590783792	7.2720574333944e-12	4.53821566570523e-12	0.26549693012427	0.819293363084043	0.335061038251662	0.608640685081969	7.22016920326912e-11	2.31331444589525e-11	0.709065103773942	1.89225287254702e-10	7.01092993112732e-11	0.50789171773438	0.915856752944275	0.572816013720274	30730.7227451401	27539.3840974632	27934.2005376018	26805.0529615405	27295.9955949102	31059.5599359122	25803.9633148835	24606.6350424585	25273.1774815654	26651.9173302873	27296.9926907063	27918.245222354	16995.9846817958	29549.0246376029	21739.0819048275	20456.6560706161	22862.8816816667	31049.0882087747	25091.7363357129	26651.9173302873	0.247554043679706	14.6611151062688	1.49804210692421	0.150560964877059	0.307070604778893	-5.52840766868496	0.273514495334769	14.6611151062688	1.65513850945509	0.114329249722756	0.168362757817288	-5.44554547351789	-0.0259604516550631	14.6611151062688	-0.157096402530882	0.87682709281734	0.930228427715923	-6.48499768714323	-0.0104549595463741	14.6611151062688	-0.0632668705138245	0.950215189634177	0.991378591031117	-6.52636043046581	-0.182052145137789	14.6611151062688	-1.1016656202358	0.28437459658207	0.565608143163362	-5.95365239693979	0.171597185591414	14.6611151062688	1.03839874972198	0.312126129207373	0.658076742793666	-6.01699378724935	0.147383186254467	14.6611151062688	0.891870783365212	0.38362402084915	0.748400300689082	-5.71571156421792	-0.0501744509920101	14.6611151062688	-0.303624368887649	0.764715576391897	0.901347206943333	-6.13070681530208	0.405392189480548	14.6611151062688	2.45317976080324	0.0239938853666422	0.0958888538807279	-3.70363603671825
2065	P22695	159	P22695	P22695	Cytochrome b-c1 complex subunit 2, mitochondrial	UQCRC2	sp|P22695|QCR2_HUMAN Cytochrome b-c1 complex subunit 2, mitochondrial OS=Homo sapiens OX=9606 GN=UQCRC2 PE=1 SV=3	1	48.1115	1.87372e-06	116.86	89.833	48.112	1	76.1506	0.000676882	76.151	1	48.1115	1.87372e-06	116.86	+	1	K	PEFRRWEVADLQPQLKIDKAVAFQNPQTHVI	X;X;X;X;X;X;X;X;X;X;X;X;X;X;X;Acetyl (K);X;X;Acetyl (K);X;X;X;X;X;X;X;X;X;X;X;X	XXXXPPPPPPPPPPPPPPPXXXXXXXXXXXX	WEVADLQPQLK(1)IDK	WEVADLQPQLK(48)IDK(-48)	11	4	-0.3923	5252200	5252200	0	0	NA	1247500	1087400	NA	NA	1247500	0	0	1087400	0	0	NA	NA	NA	NA	NA	NA			7619	2065	159	159	140813;182226	163296;213349	410415;410416;410417;542151;542152	574326;574327;574328;766493;766494	542152	766494	20210825_E1_LC8_Vcelkova_Seiser_ext_Uni_MPL_black_acetylom_fr05_cv55	16794	410415	574326	20210825_E1_LC8_Vcelkova_Seiser_ext_Uni_MPL_black_acetylom_fr05_cv55	13224	410415	574326	20210825_E1_LC8_Vcelkova_Seiser_ext_Uni_MPL_black_acetylom_fr05_cv55	13224	1298.83336698352	1582.91370983419	543.359643026092	1176.59089591647	930.74206040495	815.921202263304	1508.34213669428	1449.47760298859	1998.64807028108	1136.90834480861	780.242670468465	1094.71053734307	1180.59041057428	1090.26471151813	1021.85737868694	1286.8997012211	1647.2461146196	1631.55262924985	1837.94646119241	1136.90834480861	1	26	4760847.15774979	4647209.81266799	4756892.22824676	4787271.43946397	4541964.93063991	4428024.57402053	7774528.35367261	7638604.50947807	7949729.72745405	5493789.04718105	4483483.00703001	4744598.12378886	4628813.52794628	4026314.84070377	4496333.46891762	4605695.47385051	7693244.91871773	7884434.74438476	7962737.36971202	5493789.04718105	-0.0282821680433081	0.790617543373379	-0.818899711416687	-0.0207742002728217	0.732805282063737	-0.753579482336558	0.0543555708549412	-0.0109646582251877	0.0468476030844549	0.557317240328731	2.01262006016016e-12	1.10620354888856e-12	0.665730590783792	7.2720574333944e-12	4.53821566570523e-12	0.26549693012427	0.819293363084043	0.335061038251662	0.608640685081969	7.22016920326912e-11	2.31331444589525e-11	0.709065103773942	1.89225287254702e-10	7.01092993112732e-11	0.50789171773438	0.915856752944275	0.572816013720274	1538.6568725151	1921.04502153179	644.223628640319	1386.14931228488	1155.73468335512	1039.22785604921	1094.20424368188	1070.21261827402	1417.93573462327	1167.14834347109	981.491973941067	1301.28507496781	1438.47443784583	1527.20313421228	1281.75303717698	1575.87608107718	1207.59558389271	1167.0866662594	1301.79634384475	1167.14834347109	0.263758945491128	10.2768038363102	0.98857639444524	0.335299838256855	0.510114283843762	-6.13174735150131	0.00661552513343722	10.2768038363102	0.0247951855115193	0.980477029359117	0.984737484704279	-6.7736784402143	0.257143420357691	10.2768038363102	0.963781208933721	0.347268918993715	0.539236586737859	-6.03125141655273	0.42412358069817	10.2768038363102	1.58962783015792	0.128428793989665	0.454282390069427	-5.30757511471351	0.178485460732151	10.2768038363102	0.668968830243608	0.511566622494974	0.750058768789734	-6.33213730022025	0.245638119966019	10.2768038363102	0.920658999914307	0.368776729890671	0.701065116509567	-6.1301452578182	-0.0594990351979945	10.2768038363102	-0.223004158511023	0.825913418250478	0.949947652631232	-6.08057960142713	-0.0479937348063224	10.2768038363102	-0.179881949491609	0.859150807047872	0.946197542115479	-6.16076367465429	-0.219863670405037	10.2768038363102	-0.824055594223698	0.420137822046128	0.570323835221453	-6.02255516395812
2071	P23193;Q15560	199;197	P23193;Q15560	P23193	Transcription elongation factor A protein 1;Transcription elongation factor A protein 2	TCEA1;TCEA2	sp|P23193|TCEA1_HUMAN Transcription elongation factor A protein 1 OS=Homo sapiens OX=9606 GN=TCEA1 PE=1 SV=2;sp|Q15560|TCEA2_HUMAN Transcription elongation factor A protein 2 OS=Homo sapiens OX=9606 GN=TCEA2 PE=1 SV=1	1	99.1355	0.00210179	130.66	25.088	99.136	1	99.1355	0.00284504	130.66	1	116.372	0.00210179	130.66	+	1	K	DMKYKNRVRSRISNLKDAKNPDLRRNVLCGA;DMKYKNRVRSRISNLKDAKNPNLRKNVLCGN	X;X;X;X;X;X;X;X;X;X;X;X;X;X;X;Acetyl (K);X;X;X;X;X;X;X;X;X;X;X;X;X;X;X	XXXXXXXXXXXPPPPPPPPXXXXXXXXXXXX	ISNLK(1)DAK	ISNLK(99)DAK(-99)	5	3	0.5588	62880000	62880000	0	0	NA	11010000	23269000	NA	NA	11010000	0	0	23269000	0	0	NA	NA	NA	NA	NA	NA			7628	2071;4180	199;197	199	80370	92609	234636;234637;234638;234639	329590;329591;329592;329593;329594;329595;329596;329597;329598	234639	329598	20210826_E1_LC8_Vcelkova_Seiser_ext_Uni_MPL_red_acetylom_fr06_cv70	4683	234638	329595	20210826_E1_LC8_Vcelkova_Seiser_ext_Uni_MPL_red_acetylom_fr06_cv40	7339	234637	329593	20210825_E1_LC8_Vcelkova_Seiser_ext_Uni_MPL_black_acetylom_fr06_cv70	4562	32949.2525193406	37568.4241359028	29287.1145672071	33611.7937440785	28850.694114308	40192.3817171074	26933.5676797329	27979.2675078108	29228.8068754744	29397.6063248892	32250.3284847558	36868.6523325492	23429.6469609001	32521.1474573801	24332.8904181393	28036.895681228	27443.6448593517	29301.7230036979	29279.6382171553	29397.6063248892	1	30	5601230.94505368	6464134.89434396	5470264.75885503	6459958.944655	5440946.32147602	6485509.89195989	4866736.37737582	4623488.46179065	4648243.16992869	5411547.22273474	5590255.76553824	6281789.31196558	5657911.17914119	5928643.127573	5662762.39557728	6614551.59263433	5200203.37538884	5041518.78906609	4718583.09178922	5411547.22273474	0.153277018325245	-0.177969880326181	0.331246898651425	0.233330045104157	-0.224196736080252	0.457526781184409	0.0455604777702412	-0.0807194047627426	-0.0344925490086716	0.00109073433930935	0.000271821642310455	1.22300022596394e-07	1.34970501660914e-05	2.1819708693744e-05	8.67300668413681e-10	0.263686446970243	0.0558386524214008	0.393910702147645	0.00213028615609074	0.000587200494121905	5.32825403323926e-07	3.56731529359026e-05	5.65715701058848e-05	5.95852238059207e-09	0.506348845761	0.216600982062515	0.627587676897811	32818.4280086531	32424.1242504689	29869.2231189552	29028.0337527154	29582.6797699682	34574.4518701982	30875.3401134213	33761.540116516	35081.4823005812	30307.22719603	32185.3437371503	32743.8380911519	23102.836612633	30603.1576183306	23972.9261948464	23647.4984087692	29442.6671439988	32425.5578095312	34618.6227797993	30307.22719603	0.136903878005947	14.8898657865799	0.950466641106992	0.353815970123841	0.527759016888635	-6.16813501128665	0.296902732483879	14.8898657865799	2.0612720909716	0.0532381009047315	0.0909481776735435	-4.78447930028318	-0.159998854477932	14.8898657865799	-1.11080544986461	0.280519112583692	0.478570948171165	-5.88292800313661	0.0554340816235666	14.8898657865799	0.384855755227864	0.704620580111937	0.926917661887061	-6.45240003625836	0.111542285905978	14.8898657865799	0.774391663484107	0.448233971981057	0.703919611611261	-6.25576965663997	-0.0561082042824115	14.8898657865799	-0.389535908256243	0.701213749659851	0.891441606855503	-6.47982800376008	0.152543104087805	14.8898657865799	1.05904327823403	0.302865417432569	0.682991152104137	-5.56065019554703	0.0486524538922843	14.8898657865799	0.33777373662566	0.739238895822125	0.889974226034358	-6.11972781419843	0.234012900470185	14.8898657865799	1.62465416411316	0.120718083965291	0.255492722193043	-5.10288866243211
2071	P23193	265	P23193	P23193	Transcription elongation factor A protein 1	TCEA1	sp|P23193|TCEA1_HUMAN Transcription elongation factor A protein 1 OS=Homo sapiens OX=9606 GN=TCEA1 PE=1 SV=2	1	158.815	3.26159e-22	184.02	169.76	158.81	1	158.815	2.90577e-16	158.81	1	184.017	3.26159e-22	184.02	+	1	K	MAKTGGTQTDLFTCGKCKKKNCTYTQVQTRS	X;X;X;X;X;X;X;X;X;X;X;X;X;X;X;Acetyl (K);X;X;X;X;X;X;X;X;X;X;X;X;X;X;X	XXXPPPPPPPPPPPPPPPXXXXXXXXXXXXX	TGGTQTDLFTCGK(1)CK	TGGTQTDLFTCGK(160)CK(-160)	13	3	-0.15787	11083000	11083000	0	0	NA	4789300	6293500	NA	NA	4789300	0	0	6293500	0	0	NA	NA	NA	NA	NA	NA			7627	2071	265	265	37934;161103	43804;188764	478938;478939	677334;677335;677336	478939	677335	20210826_E1_LC8_Vcelkova_Seiser_ext_Uni_MPL_red_acetylom_fr04_cv55	8753	478938	677334	20210825_E1_LC8_Vcelkova_Seiser_ext_Uni_MPL_black_acetylom_fr04_cv55	8657	478938	677334	20210825_E1_LC8_Vcelkova_Seiser_ext_Uni_MPL_black_acetylom_fr04_cv55	8657	4050.68319071915	3994.55595302068	3886.12885945195	4090.02813723414	3915.28570422591	4055.17180527939	3371.14376409128	3414.58856833137	3059.21540751799	3594.54720721301	3651.48633753281	4629.44525461699	3868.97792692626	4407.68293287292	4085.30984251314	5310.63944633141	3593.06910329421	3870.37302264264	3221.62189461206	3594.54720721301	1	30	5601230.94505368	6464134.89434396	5470264.75885503	6459958.944655	5440946.32147602	6485509.89195989	4866736.37737582	4623488.46179065	4648243.16992869	5411547.22273474	5590255.76553824	6281789.31196558	5657911.17914119	5928643.127573	5662762.39557728	6614551.59263433	5200203.37538884	5041518.78906609	4718583.09178922	5411547.22273474	0.153277018325245	-0.177969880326181	0.331246898651425	0.233330045104157	-0.224196736080252	0.457526781184409	0.0455604777702412	-0.0807194047627426	-0.0344925490086716	0.00109073433930935	0.000271821642310455	1.22300022596394e-07	1.34970501660914e-05	2.1819708693744e-05	8.67300668413681e-10	0.263686446970243	0.0558386524214008	0.393910702147645	0.00213028615609074	0.000587200494121905	5.32825403323926e-07	3.56731529359026e-05	5.65715701058848e-05	5.95852238059207e-09	0.506348845761	0.216600982062515	0.627587676897811	4034.60001414133	3447.57549791436	3963.36927305059	3532.25643716514	4014.62241210372	3488.35616146978	3864.51626183485	4120.25686158273	3671.78214388765	3705.76970355665	3644.12855455266	4111.50927085024	3815.01117165049	4147.73235486576	4024.87454859199	4479.21693202122	3854.79181704352	4282.99060005144	3809.0673211724	3705.76970355665	0.149677490333371	11.9207011636961	1.45818536123493	0.161130367298222	0.320316414374874	-5.58295417643552	0.0561680974175225	11.9207011636961	0.547199831051605	0.590614797153591	0.658383296049562	-6.61964806422813	0.0935093929158484	11.9207011636961	0.910985530183325	0.373722136924734	0.562326176876839	-6.07988347366911	-0.198565924065122	11.9207011636961	-1.93446538331818	0.0680962239051637	0.324373461518107	-4.77177906169794	-0.0449715899912988	11.9207011636961	-0.438121417259966	0.666241288973317	0.846851840730357	-6.46178496292529	-0.153594334073823	11.9207011636961	-1.49634396605821	0.15099936078284	0.486756057677572	-5.46700857926064	-0.282172615543352	11.9207011636961	-2.74897699320225	0.0127672326852838	0.19324021648289	-2.94923634569164	-0.0350688885536812	11.9207011636961	-0.341647496960711	0.736367727797258	0.888304644837246	-6.11840945576102	0.0660707988551401	11.9207011636961	0.64367375135086	0.527484752474584	0.663214791860158	-6.15395050445893
2071	P23193	71	P23193	P23193	Transcription elongation factor A protein 1	TCEA1	sp|P23193|TCEA1_HUMAN Transcription elongation factor A protein 1 OS=Homo sapiens OX=9606 GN=TCEA1 PE=1 SV=2	1	111.947	0.00475401	122.13	68.574	111.95	1	111.947	0.0088241	111.95	1	122.128	0.00475401	122.13	+	1	K	QSTDEEVTSLAKSLIKSWKKLLDGPSTEKDL	X;Phospho (STY);X;X;X;X;X;X;X;X;X;X;X;X;X;Acetyl (K);X;X;X;Acetyl (K);X;X;X;X;X;X;X;X;Acetyl (K);X;X	XXXXXXXXXXXXPPPPPPPXXXXXXXXXXXX	SLIK(1)SWK	SLIK(110)SWK(-110)	4	2	2.7792	6497400	6497400	0	0	NA	1964000	2826000	NA	NA	1964000	0	0	2826000	0	0	NA	NA	NA	NA	NA	NA			7632	2071	71	71	131279;148607	152172;172876	435564;435565;435566	611023;611024;611025	435566	611025	20210826_E1_LC8_Vcelkova_Seiser_ext_Uni_MPL_red_acetylom_fr05_cv40	10992	435564	611023	20210825_E1_LC8_Vcelkova_Seiser_ext_Uni_MPL_black_acetylom_fr05_cv40	11172	435564	611023	20210825_E1_LC8_Vcelkova_Seiser_ext_Uni_MPL_black_acetylom_fr05_cv40	11172	5703.96788113919	5449.40822678871	5180.13405134571	5608.49684273141	5595.14808009163	5790.28253242338	4439.56144678595	4404.86125349681	3614.99650465854	4486.76141881322	5551.28361390935	4918.20030614933	6088.55805906524	5034.14950126233	4261.20492201365	5166.53938015464	3599.87775201325	4356.51617738473	4211.18230691136	4486.76141881322	1	30	5601230.94505368	6464134.89434396	5470264.75885503	6459958.944655	5440946.32147602	6485509.89195989	4866736.37737582	4623488.46179065	4648243.16992869	5411547.22273474	5590255.76553824	6281789.31196558	5657911.17914119	5928643.127573	5662762.39557728	6614551.59263433	5200203.37538884	5041518.78906609	4718583.09178922	5411547.22273474	0.153277018325245	-0.177969880326181	0.331246898651425	0.233330045104157	-0.224196736080252	0.457526781184409	0.0455604777702412	-0.0807194047627426	-0.0344925490086716	0.00109073433930935	0.000271821642310455	1.22300022596394e-07	1.34970501660914e-05	2.1819708693744e-05	8.67300668413681e-10	0.263686446970243	0.0558386524214008	0.393910702147645	0.00213028615609074	0.000587200494121905	5.32825403323926e-07	3.56731529359026e-05	5.65715701058848e-05	5.95852238059207e-09	0.506348845761	0.216600982062515	0.627587676897811	5681.3203626078	4703.21269792272	5283.09401770123	4843.64615861916	5737.1054319562	4980.94007320075	5089.29864969556	5315.18203169913	4338.85093001366	4625.59081142695	5540.09771964142	4367.95880337166	6003.63130865161	4737.25199466818	4198.16755597589	4357.67686837215	3862.09641448174	4820.96111345122	4979.06875278642	4625.59081142695	-0.21031255524651	12.2509303398328	-1.54298652183156	0.139334285332551	0.292615690577696	-5.46551910160115	-0.196975214467107	12.2509303398328	-1.44513531634565	0.164719971757253	0.227308276834149	-5.74521656224324	-0.0133373407794029	12.2509303398328	-0.09785120548591	0.92307586611302	0.955368101856984	-6.49276349205151	-0.200591421442571	12.2509303398328	-1.47166610817952	0.157489576115194	0.500694636772715	-5.47277591090356	-0.184344465586591	12.2509303398328	-1.35246811794453	0.192112066882156	0.461865533936302	-5.66005277533425	-0.0162469558559799	12.2509303398328	-0.11919799023499	0.906370423504514	0.970412913329017	-6.55047108727601	0.110529740022486	12.2509303398328	0.810916394964356	0.427460373046437	0.776999131011603	-5.78206012032907	0.113439355099063	12.2509303398328	0.832263179713436	0.415604331666658	0.7044711777791	-5.83437858446611	0.100808606218546	12.2509303398328	0.739595981312311	0.46859003088385	0.613249828299443	-6.08786952455726
2072	P23229	184	P23229	P23229	Integrin alpha-6;Integrin alpha-6 heavy chain;Integrin alpha-6 light chain;Processed integrin alpha-6	ITGA6	sp|P23229|ITA6_HUMAN Integrin alpha-6 OS=Homo sapiens OX=9606 GN=ITGA6 PE=1 SV=5	1	122.217	1.2897e-12	135.09	125.34	122.22	1	122.217	8.98763e-10	122.22	1	135.088	1.2897e-12	135.09	+	1	K	GGDWSFCDGRLRGHEKFGSCQQGVAATFTKD	X;X;X;X;X;X;X;X;X;X;X;X;X;X;X;Acetyl (K);X;X;X;X;X;X;X;X;X;X;X;X;X;X;X	XXXXXXXXXXXXPPPPPPPPPPPPPPPPPPX	GHEK(1)FGSCQQGVAATFTK	GHEK(120)FGSCQQGVAATFTK(-120)	4	3	-0.65944	10258000	10258000	0	0	NA	5345900	4911800	NA	NA	5345900	0	0	4911800	0	0	NA	NA	NA	NA	NA	NA			7634	2072	184	184	60127	69264	174244;174245	244302;244303	174245	244303	20210826_E1_LC8_Vcelkova_Seiser_ext_Uni_MPL_red_acetylom_fr05_cv55	7479	174244	244302	20210825_E1_LC8_Vcelkova_Seiser_ext_Uni_MPL_black_acetylom_fr05_cv55	7570	174244	244302	20210825_E1_LC8_Vcelkova_Seiser_ext_Uni_MPL_black_acetylom_fr05_cv55	7570	1812.28937215619	2154.04543234124	1373.01149823048	1976.25850323634	1515.91747785654	2056.86552684803	3556.45198424253	2093.51454848812	3157.73981068564	1754.17192002391	1035.80391222497	908.713199115956	1010.48116825288	1327.91899556573	785.088640430856	1410.21462948405	2283.81284753234	2556.7996642304	2894.49733229376	1754.17192002391	1	33	1651133.97821728	2248726.64471695	1625824.47768	2140398.17554406	1657910.2655328	2121423.90118059	2968028.19255328	2842856.75322243	3181116.75100894	2286042.26146906	1701000.72380368	2276207.90187122	1708716.45584403	2061533.02093124	1747291.14472704	2396871.59132051	2745527.86036232	3019578.74746458	2984229.83027164	2286042.26146906	0.382361911829534	0.761457569038651	-0.379095657209117	0.399341934346779	0.864128298822553	-0.464786364475774	-0.0464940320296776	0.0391966752369797	-0.0634740545469228	6.53493471616138e-07	1.49231500104093e-11	7.35639117797828e-07	3.56212922723918e-07	1.76474953718487e-12	3.92407876467244e-08	0.376713454723432	0.454703049159494	0.231835632303659	2.56081034078463e-06	3.59413169070925e-10	2.65909350590159e-06	1.34249213161972e-06	6.20121415238652e-11	1.72804577957378e-07	0.614524573972356	0.690877891811713	0.459356275729973	2505.30381802971	2186.41885845385	1927.59454140063	2107.48431386609	2087.03489714165	2213.06216400904	2735.04262520337	1680.87794105444	2265.74956480475	1751.47148557561	1389.91492989935	911.23434654338	1349.81233847632	1470.2678448997	1025.57774707288	1342.93693688592	1898.67148488776	1932.70474067434	2213.89009764104	1751.47148557561	-0.0322759013923104	10.7905358515193	-0.162825873799934	0.87237571554436	0.92473969623936	-6.61073800817333	0.692667623482615	10.7905358515193	3.49437834982824	0.00242756461659847	0.00942896053489941	-1.89316541026404	-0.724943524874925	10.7905358515193	-3.65720422362818	0.00167655673720644	0.0351092918700602	-1.32410654757679	0.00563125467637526	10.7905358515193	0.0284086245067417	0.977632672363045	0.997225601703518	-6.52800697764785	0.0158415920725883	10.7905358515193	0.0799178631837014	0.937138770534683	0.973380656228961	-6.55702827601805	-0.010210337396213	10.7905358515193	-0.0515092386769597	0.959457698408811	0.988306267605401	-6.55643007922979	0.834257028988334	10.7905358515193	4.20867036578336	0.000476274200613503	0.0512858247335534	0.0360874321900759	0.119523841509622	10.7905358515193	0.602975380832143	0.55365872954214	0.790326908892041	-5.99559055445845	0.796349872919649	10.7905358515193	4.01743586747669	0.000736914206970717	0.0150353799857029	-0.459348622982389
2072	P23229	594	P23229	P23229	Integrin alpha-6;Integrin alpha-6 heavy chain;Integrin alpha-6 light chain;Processed integrin alpha-6	ITGA6	sp|P23229|ITA6_HUMAN Integrin alpha-6 OS=Homo sapiens OX=9606 GN=ITGA6 PE=1 SV=5	1	102.061	0.00672943	102.06	55.6	102.06	1	102.061	0.00672943	102.06	1	74.4644	0.0367805	74.464	+	1	K	RNQGSEPKYTQELTLKRQKQKVCMEETLWLQ	X;X;X;X;X;X;X;X;X;X;X;X;X;X;X;Acetyl (K);X;X;X;X;X;X;X;X;X;X;X;X;X;X;X	XXXXXXXXPPPPPPPPPXXXXXXXXXXXXXX	YTQELTLK(1)R	YTQELTLK(100)R	8	2	2.0593	2364000	2364000	0	0	NA	880780	1483200	NA	NA	880780	0	0	1483200	0	0	NA	NA	NA	NA	NA	NA			7636	2072	594	594	188148	219988	558522;558523	789033;789034	558523	789034	20210826_E1_LC8_Vcelkova_Seiser_ext_Uni_MPL_red_acetylom_fr03_cv40	7966	558523	789034	20210826_E1_LC8_Vcelkova_Seiser_ext_Uni_MPL_red_acetylom_fr03_cv40	7966	558523	789034	20210826_E1_LC8_Vcelkova_Seiser_ext_Uni_MPL_red_acetylom_fr03_cv40	7966	1131.12272834611	1088.6358419156	1105.39965172335	1466.90907769398	1060.28637860539	1323.35387325243	1770.9340153468	1800.77827222843	2035.85680266836	1455.99467917899	982.303135819084	971.199598501237	967.068255364832	1287.76888057651	750.947538233439	898.120799595767	1198.2007600973	1673.09080327516	1541.57116588172	1455.99467917899	1	33	1651133.97821728	2248726.64471695	1625824.47768	2140398.17554406	1657910.2655328	2121423.90118059	2968028.19255328	2842856.75322243	3181116.75100894	2286042.26146906	1701000.72380368	2276207.90187122	1708716.45584403	2061533.02093124	1747291.14472704	2396871.59132051	2745527.86036232	3019578.74746458	2984229.83027164	2286042.26146906	0.382361911829534	0.761457569038651	-0.379095657209117	0.399341934346779	0.864128298822553	-0.464786364475774	-0.0464940320296776	0.0391966752369797	-0.0634740545469228	6.53493471616138e-07	1.49231500104093e-11	7.35639117797828e-07	3.56212922723918e-07	1.76474953718487e-12	3.92407876467244e-08	0.376713454723432	0.454703049159494	0.231835632303659	2.56081034078463e-06	3.59413169070925e-10	2.65909350590159e-06	1.34249213161972e-06	6.20121415238652e-11	1.72804577957378e-07	0.614524573972356	0.690877891811713	0.459356275729973	1563.6609326987	1104.99709013379	1551.88965094189	1564.31350759285	1459.74613093207	1423.8482527235	1361.91351376495	1445.8406686043	1460.77319259849	1453.75326934719	1318.12380514099	973.894109125336	1291.82087133517	1425.81376055058	980.978509647927	855.273779143782	996.13662250202	1264.70234344382	1179.08871460246	1453.75326934719	-0.164034921761619	10.3301358431917	-0.835868454825995	0.413622847894753	0.582676559856104	-6.26966065584328	-0.0564332253852413	10.3301358431917	-0.287565308636894	0.776794111849882	0.821150361880775	-6.73112560492441	-0.107601696376378	10.3301358431917	-0.548303146189101	0.58987198454593	0.735369308700553	-6.34421638492919	-0.17510117635393	10.3301358431917	-0.892258478532219	0.383421475143563	0.75198391135679	-6.12671023148897	-0.10013177069294	10.3301358431917	-0.510238841517721	0.615763670077953	0.818225315714757	-6.42691783432286	-0.0749694056609904	10.3301358431917	-0.382019637014498	0.706688205627096	0.894537645278831	-6.48279633833351	0.350429018784077	10.3301358431917	1.78567197345274	0.0901324531063752	0.42662567448674	-4.6355699421274	0.317796728068689	10.3301358431917	1.61938846427814	0.121851697919751	0.422585261151041	-4.94231292268748	0.361495273376388	10.3301358431917	1.84206199715896	0.0811381817962783	0.199034671835445	-4.77203532284964
2072	P23229	690	P23229	P23229	Integrin alpha-6;Integrin alpha-6 heavy chain;Integrin alpha-6 light chain;Processed integrin alpha-6	ITGA6	sp|P23229|ITA6_HUMAN Integrin alpha-6 OS=Homo sapiens OX=9606 GN=ITGA6 PE=1 SV=5	1	102.505	4.15901e-05	106.13	80.006	102.5	1	102.505	5.76168e-05	102.5	1	87.4985	4.15901e-05	106.13	+	1	K	LKLEYKFCTREGNQDKFSYLPIQKGVPELVL	X;X;X;X;X;X;X;X;X;X;X;X;X;X;X;Acetyl (K);X;X;X;X;X;X;X;X;X;X;X;X;X;X;X	XXXXXXXXXXPPPPPPPPPPPPPPXXXXXXX	EGNQDK(1)FSYLPIQK	EGNQDK(100)FSYLPIQK(-100)	6	3	-2.3253	8838900	8838900	0	0	NA	4550300	3642300	NA	NA	4550300	0	0	3642300	0	0	NA	NA	NA	NA	NA	NA			7633	2072	690	690	37178	42909	107866;107867;107868	151325;151326;151327;151328	107868	151328	20210826_E1_LC8_Vcelkova_Seiser_ext_Uni_MPL_red_acetylom_fr04_cv55	13378	107866	151325	20210825_E1_LC8_Vcelkova_Seiser_ext_Uni_MPL_black_acetylom_fr04_cv55	13286	107866	151325	20210825_E1_LC8_Vcelkova_Seiser_ext_Uni_MPL_black_acetylom_fr04_cv55	13286	1746.98970758825	1863.75885785167	1554.32966585784	1850.88539010637	1904.5993661491	2047.25431080365	2232.2336893798	2187.80946269473	2205.84858861193	1902.85660826576	1214.36884433167	1788.27215386207	1498.23135101198	1710.27494770647	1145.03527684043	1712.67234186283	1730.3545166709	2224.52172502357	2256.62167021722	1902.85660826576	1	33	1651133.97821728	2248726.64471695	1625824.47768	2140398.17554406	1657910.2655328	2121423.90118059	2968028.19255328	2842856.75322243	3181116.75100894	2286042.26146906	1701000.72380368	2276207.90187122	1708716.45584403	2061533.02093124	1747291.14472704	2396871.59132051	2745527.86036232	3019578.74746458	2984229.83027164	2286042.26146906	0.382361911829534	0.761457569038651	-0.379095657209117	0.399341934346779	0.864128298822553	-0.464786364475774	-0.0464940320296776	0.0391966752369797	-0.0634740545469228	6.53493471616138e-07	1.49231500104093e-11	7.35639117797828e-07	3.56212922723918e-07	1.76474953718487e-12	3.92407876467244e-08	0.376713454723432	0.454703049159494	0.231835632303659	2.56081034078463e-06	3.59413169070925e-10	2.65909350590159e-06	1.34249213161972e-06	6.20121415238652e-11	1.72804577957378e-07	0.614524573972356	0.690877891811713	0.459356275729973	2415.03374225065	1891.76952966504	2182.15024659735	1973.78628353793	2622.15153548299	2202.72108030652	1716.66996121953	1756.58710742158	1582.74613467519	1899.92728333672	1629.52598191637	1793.23356274733	2001.35462888895	1893.61118407608	1495.78358298054	1630.96517408275	1438.54816435578	1681.53326356926	1726.00344594447	1899.92728333672	0.0610329594297312	10.8534255964824	0.422435159098367	0.677451828909613	0.789272339707662	-6.5325779442241	-0.0748348163538761	10.8534255964824	-0.517963701054729	0.610465602111116	0.676663254624818	-6.63558735789486	0.135867775783607	10.8534255964824	0.940398860153096	0.358822138604005	0.548494213408565	-6.05309701181168	-0.249518631819216	10.8534255964824	-1.72702493727038	0.100393806275554	0.39976818821888	-5.1031096206632	-0.511242384594393	10.8534255964824	-3.53852672542626	0.00219608304381307	0.0338921426095675	-1.62711901191208	0.261723752775177	10.8534255964824	1.81150178815588	0.0859100424712579	0.371724760466583	-4.9986525212241	0.190186478570794	10.8534255964824	1.31636178360171	0.203720391477523	0.594974930097384	-5.27703680989202	0.0643305015792244	10.8534255964824	0.445258855598919	0.661166705145536	0.847725417774779	-6.07766236922725	0.500738069819741	10.8534255964824	3.46582187997045	0.00258995477219256	0.0291066108825541	-1.64680952365809
2073	P23246	510	P23246	P23246	Splicing factor, proline- and glutamine-rich	SFPQ	sp|P23246|SFPQ_HUMAN Splicing factor, proline- and glutamine-rich OS=Homo sapiens OX=9606 GN=SFPQ PE=1 SV=2	1	102.067	0.00140854	114.64	57.98	102.07	1	102.067	0.00327768	102.07	1	114.639	0.00140854	114.64	+	1	K	KSLDEMEKQQREQVEKNMKDAKDKLESEMED	X;X;X;X;X;Oxidation (M);X;Acetyl (K);X;X;X;X;X;X;X;Acetyl (K);X;Oxidation (M);X;X;X;X;X;Acetyl (K);X;X;X;X;Oxidation (M);X;X	XXXXXXXXXXXPPPPPPPPXXXXXXXXXXXX	EQVEK(1)NMK	EQVEK(100)NMK(-100)	5	3	0.34302	54195000	54195000	0	0	NA	21166000	33029000	NA	NA	21166000	0	0	33029000	0	0	NA	NA	NA	NA	NA	NA			7640	2073	510	510	44687	51645	128438;128439;128440;128441	179786;179787;179788;179789;179790;179791	128441	179790	20210826_E1_LC8_Vcelkova_Seiser_ext_Uni_MPL_red_acetylom_fr07_cv55	2301	128439	179787	20210825_E1_LC8_Vcelkova_Seiser_ext_Uni_MPL_black_acetylom_fr07_cv55	2408	128439	179787	20210825_E1_LC8_Vcelkova_Seiser_ext_Uni_MPL_black_acetylom_fr07_cv55	2408	18317.3301213298	16429.3235869516	17100.3583057154	17680.716251452	16752.489014916	16719.1066988722	17757.0402537731	21073.1422186645	19883.5318792805	19170.5093814198	19040.0721042088	20162.2435926388	19264.3196158964	22878.1447306296	18914.4042526243	22046.1435798683	22219.9512253417	25219.8229648112	22974.5212397192	19170.5093814198	1	62	12924957.0382556	11918905.8163695	12958050.1242344	11944902.4891806	12718919.7515659	11211318.6090361	13908875.7086233	13954477.868021	15439561.4853685	12162212.6159025	12047909.5801481	11029356.0098051	12184378.6404081	12908607.2047079	10983788.9611904	10494912.3375437	13348883.0394847	12985166.0664136	14131642.915166	12162212.6159025	-0.0366064401240465	0.201107118416569	-0.237713558540616	-0.138793809302271	0.164127152299884	-0.302920961602155	0.0317436085422749	0.0969510116038137	0.1339309777205	0.563327352971913	0.0045913220581154	0.00124160124156648	0.0385157567269789	0.0166285652212291	0.000121943584537254	0.615862134497726	0.13630107441661	0.045006574493203	0.614578028296372	0.00778347478301884	0.00230322134253376	0.0540569812043079	0.0245816065873825	0.000254762254830023	0.789061856124253	0.357477716316151	0.17319855013677	17815.6318828469	17328.1205895717	16589.5162021335	18607.3879239668	16557.5959641329	18746.6875382972	16048.9535151348	18983.8316160992	16189.2501911821	19814.7787564709	19866.6689716987	22980.3621406604	19875.5179291281	22279.7125524645	21647.5451000319	26407.177361423	20925.0420595196	24415.3352295958	20437.2275871687	19814.7787564709	0.22050545769746	14.2576524390704	1.95394511388442	0.0655967423405147	0.180528017040201	-4.82805958560315	0.0962239096871418	14.2576524390704	0.852660247666117	0.404473807405668	0.480270003180814	-6.40338365916899	0.124281548010318	14.2576524390704	1.1012848662183	0.284536048127417	0.482320759318931	-5.89309549332787	0.101572582340699	14.2576524390704	0.900055957986924	0.379362826236883	0.749290045954217	-6.11980676980798	0.00379263955493947	14.2576524390704	0.0336073746404334	0.973540969987572	0.988412473692227	-6.55974052231577	0.0977799427857597	14.2576524390704	0.86644858334649	0.397059764599148	0.724455402616574	-6.17807138509806	-0.387145273249114	14.2576524390704	-3.43057547385717	0.00280521576857777	0.103748679664978	-1.5828084667194	-0.360643668024556	14.2576524390704	-3.19573919098536	0.00476169018519236	0.112614899991475	-2.10032220559477	-0.268212397892354	14.2576524390704	-2.37668631795968	0.0281404079295801	0.105186081090637	-3.84678577567372
2073	P23246	703	P23246	P23246	Splicing factor, proline- and glutamine-rich	SFPQ	sp|P23246|SFPQ_HUMAN Splicing factor, proline- and glutamine-rich OS=Homo sapiens OX=9606 GN=SFPQ PE=1 SV=2	1	213.844	1.19135e-18	220.66	185.13	213.84	1	213.844	4.05969e-15	213.84	1	220.655	1.19135e-18	220.66	+	1	K	PAGYGRGREEYEGPNKKPRF___________	X;X;X;X;X;X;X;X;X;X;X;X;X;X;X;Acetyl (K);X;X;X;X;X;X;X;X;X;X;X;X;X;X;X	XXXXXXPPPPPPPPPPPPPXXXXXXXXXXXX	GREEYEGPNK(1)K	GREEYEGPNK(210)K(-210)	10	3	-0.18675	4281900000	4281900000	0	0	10.951	59678000	73126000	0.15262	NA	59678000	0	0	73126000	0	0	NA	NA	NA	NA	NA	NA			7638	2073	703	703	35836;35837;64699;64700	41363;41364;74594;74595	103965;103966;103967;103968;103969;103970;103971;103972;103973;188734;188735;188736;188737;188738;188739;188740;188741;188742;188743;188744;188745;188746;188747;188748	146067;146068;146069;146070;146071;146072;146073;146074;146075;146076;146077;146078;146079;146080;146081;146082;146083;146084;146085;146086;146087;146088;146089;265805;265806;265807;265808;265809;265810;265811;265812;265813;265814;265815;265816;265817;265818;265819;265820;265821;265822;265823;265824;265825;265826;265827;265828	188738	265814	20210826_E1_LC8_Vcelkova_Seiser_ext_Uni_MPL_red_acetylom_fr06_cv55	2174	188735	265807	20210825_E1_LC8_Vcelkova_Seiser_ext_Uni_MPL_black_acetylom_fr06_cv55	2193	188739	265817	20210825_E1_LC8_Vcelkova_Seiser_ext_Uni_MPL_black_acetylom_fr07_cv55	1724	259283.390113047	205939.735320821	315517.908790599	196784.236745234	296286.288521242	153358.480001556	276582.01751021	282334.063123131	291987.323692547	244662.073489421	299491.455002421	155425.119121844	469934.647155016	177760.041000149	473401.260814914	276503.288923252	276555.199672165	273815.13504645	230693.637331919	244662.073489421	1	62	12924957.0382556	11918905.8163695	12958050.1242344	11944902.4891806	12718919.7515659	11211318.6090361	13908875.7086233	13954477.868021	15439561.4853685	12162212.6159025	12047909.5801481	11029356.0098051	12184378.6404081	12908607.2047079	10983788.9611904	10494912.3375437	13348883.0394847	12985166.0664136	14131642.915166	12162212.6159025	-0.0366064401240465	0.201107118416569	-0.237713558540616	-0.138793809302271	0.164127152299884	-0.302920961602155	0.0317436085422749	0.0969510116038137	0.1339309777205	0.563327352971913	0.0045913220581154	0.00124160124156648	0.0385157567269789	0.0166285652212291	0.000121943584537254	0.615862134497726	0.13630107441661	0.045006574493203	0.614578028296372	0.00778347478301884	0.00230322134253376	0.0540569812043079	0.0245816065873825	0.000254762254830023	0.789061856124253	0.357477716316151	0.17319855013677	252181.808210774	217206.055315501	306092.385104906	207097.980554922	292839.389459038	171956.765257758	249977.01636681	254341.865973432	237737.232228753	252884.509213457	312493.438250702	177149.209946024	484844.245282387	173110.305202997	541807.979095136	331199.484624635	260438.428790022	265080.699512601	205215.957271535	252884.509213457	-1.00492394235212	17.9882833308876	-4.36159534983351	0.00033617040169896	0.00581102386937303	0.140943732149232	-0.844870669370533	17.9882833308876	-3.6669282394767	0.00163983402699184	0.00724450159124378	-1.51321320459567	-0.160053272981585	17.9882833308876	-0.694667110356806	0.495675988281866	0.66656815640706	-6.25252743923223	-0.515705765723034	17.9882833308876	-2.23827871430271	0.0373790380682719	0.232004722855815	-4.24325897729834	-0.193536236132882	17.9882833308876	-0.839990681847724	0.411364661746993	0.675258973056384	-6.20297593158788	-0.322169529590152	17.9882833308876	-1.39828803245499	0.178144511736588	0.524649135379514	-5.59860306361712	-0.130977794627711	17.9882833308876	-0.568473011641614	0.576375177655743	0.85566269280026	-5.94507712839029	0.0311384619808557	17.9882833308876	0.13514791045657	0.89391714006341	0.961146063621349	-6.16785767781129	-0.620195971256795	17.9882833308876	-2.69178964717241	0.0144469840520623	0.0725711033754982	-3.24327008056658
2073	P23246	211	P23246	P23246	Splicing factor, proline- and glutamine-rich	SFPQ	sp|P23246|SFPQ_HUMAN Splicing factor, proline- and glutamine-rich OS=Homo sapiens OX=9606 GN=SFPQ PE=1 SV=2	1	114.281	3.54377e-33	152.41	135.7	114.28	1	114.281	3.54377e-33	152.41	1	105.568	2.64325e-13	106.04	+	1	K	PGPKQGPGPGGPKGGKMPGGPKPGGGPGLST	X;X;X;X;X;X;X;X;X;X;X;X;X;X;X;Acetyl (K);Oxidation (M);X;X;X;X;X;X;X;X;X;X;X;X;X;Phospho (STY)	XXXXXXXXXXXXXPPPPPPPPPPPPPPPPPP	GGK(1)MPGGPK	GGK(110)MPGGPK(-110)	3	2	-0.34845	167570000	167570000	0	0	NA	6798800	10908000	NA	NA	6798800	0	0	10908000	0	0	NA	NA	NA	NA	NA	NA			7642	2073	211	211	59558;59559;126247	68573;68574;68575;68576;146387	172411;172412;172413;172414;172415;172416;172417;172418;172419;172420;172421;172422	241759;241760;241761;241762;241763;241764;241765;241766;241767;241768;241769;241770;241771;241772;241773;241774;241775;241776	172419	241772	20210826_E1_LC8_Vcelkova_Seiser_ext_Uni_MPL_red_acetylom_fr05_cv55	3732	172422	241776	20210826_E1_LC8_Vcelkova_Seiser_ext_Uni_MPL_red_acetylom_fr01_cv40	2399	172422	241776	20210826_E1_LC8_Vcelkova_Seiser_ext_Uni_MPL_red_acetylom_fr01_cv40	2399	121625.467925831	69002.8754016137	156456.887604556	71209.9997166919	147453.624854186	58245.2211300147	74229.2460181231	71725.6571027825	73638.0742227434	90342.6814326762	152692.042500255	53655.322163196	210070.351654124	59085.4532265269	214747.487204871	83338.8219088953	63836.1893044799	63127.5197162318	52725.3819050094	90342.6814326762	1	62	12924957.0382556	11918905.8163695	12958050.1242344	11944902.4891806	12718919.7515659	11211318.6090361	13908875.7086233	13954477.868021	15439561.4853685	12162212.6159025	12047909.5801481	11029356.0098051	12184378.6404081	12908607.2047079	10983788.9611904	10494912.3375437	13348883.0394847	12985166.0664136	14131642.915166	12162212.6159025	-0.0366064401240465	0.201107118416569	-0.237713558540616	-0.138793809302271	0.164127152299884	-0.302920961602155	0.0317436085422749	0.0969510116038137	0.1339309777205	0.563327352971913	0.0045913220581154	0.00124160124156648	0.0385157567269789	0.0166285652212291	0.000121943584537254	0.615862134497726	0.13630107441661	0.045006574493203	0.614578028296372	0.00778347478301884	0.00230322134253376	0.0540569812043079	0.0245816065873825	0.000254762254830023	0.789061856124253	0.357477716316151	0.17319855013677	118294.235556873	72777.8072942693	151783.022638985	74942.2178349385	145738.196969335	65308.8099017317	67088.9800204866	64614.3694596857	59956.4108844817	93378.8565154045	159320.944078492	61154.8376756155	216735.245465636	57539.932954296	245778.606203839	99824.3998215577	60116.0161230352	61113.813456789	46902.4193527105	93378.8565154045	-1.53153022750119	16.4494369489639	-7.85411288407543	2.20810711381293e-07	5.99907837973809e-05	7.28822022952662	-1.87403436288711	16.4494369489639	-9.61056933154156	9.98827822712268e-09	3.55099798692969e-06	10.3012584245228	0.342504135385928	16.4494369489639	1.75645644746613	0.0951246269702238	0.271905656211816	-5.029120684541	-0.958999552732546	16.4494369489639	-4.91801637844816	9.5632342566591e-05	0.00536207947999814	1.41848871441291	-1.11056955457065	16.4494369489639	-5.69530949542324	1.72762870828619e-05	0.00156456480564444	3.06744172694783	0.151570001838099	16.4494369489639	0.77729311697508	0.446561395777393	0.756452117677028	-6.25102651799238	0.00671073872715766	16.4494369489639	0.0344145342691854	0.97290575549576	0.992383046386885	-6.10485079347414	0.197644872274987	16.4494369489639	1.01357786476024	0.323524936084317	0.636438909736769	-5.67328551668397	-0.565819936041482	16.4494369489639	-2.90168197135809	0.00914815574206433	0.0568720754000836	-2.82349808213469
2073	P23246	319	P23246	P23246	Splicing factor, proline- and glutamine-rich	SFPQ	sp|P23246|SFPQ_HUMAN Splicing factor, proline- and glutamine-rich OS=Homo sapiens OX=9606 GN=SFPQ PE=1 SV=2	1	116.961	1.06505e-38	231.17	204.44	116.96	1	116.961	1.06505e-38	231.17	1	100.41	2.14415e-05	100.41	+	1	K	LPADITEDEFKRLFAKYGEPGEVFINKGKGF	X;X;X;X;X;X;X;X;X;X;Acetyl (K);X;X;X;X;Acetyl (K);X;X;X;X;X;X;X;X;X;X;Acetyl (K);X;X;X;X	XXXXXXXXXXXPPPPPPPPPPPPPPPPXXXX	RLFAK(1)YGEPGEVFINK	RLFAK(120)YGEPGEVFINK(-120)	5	3	0.3549	101080000	101080000	0	0	NA	21467000	5522500	NA	NA	21467000	0	0	5522500	0	0	NA	NA	NA	NA	NA	NA			7647	2073	319	319	93098;136657	107581;158327	272905;272906;272907;272908;396869;396870;396871;396872	384350;384351;384352;384353;384354;384355;554256;554257;554258;554259;554260;554261;554262;554263	396872	554262	20210826_E1_LC8_Vcelkova_Seiser_ext_Uni_MPL_red_acetylom_fr02_cv55	13093	396870	554258	20210826_E1_LC8_Vcelkova_Seiser_ext_Uni_MPL_red_acetylom_fr01_cv55	13391	396870	554258	20210826_E1_LC8_Vcelkova_Seiser_ext_Uni_MPL_red_acetylom_fr01_cv55	13391	7503.86598880736	7612.77742012367	7445.9724272118	7728.55313376354	7257.62124911266	7805.10733284889	10219.8782146155	9118.97082524065	11392.1344392729	8330.49168109121	6588.98933358208	7951.20662427866	1574.68446339732	7573.48421559525	3915.17433750285	3418.80337442198	9627.33949922466	9850.25518168856	9321.28714442965	8330.49168109121	1	62	12924957.0382556	11918905.8163695	12958050.1242344	11944902.4891806	12718919.7515659	11211318.6090361	13908875.7086233	13954477.868021	15439561.4853685	12162212.6159025	12047909.5801481	11029356.0098051	12184378.6404081	12908607.2047079	10983788.9611904	10494912.3375437	13348883.0394847	12985166.0664136	14131642.915166	12162212.6159025	-0.0366064401240465	0.201107118416569	-0.237713558540616	-0.138793809302271	0.164127152299884	-0.302920961602155	0.0317436085422749	0.0969510116038137	0.1339309777205	0.563327352971913	0.0045913220581154	0.00124160124156648	0.0385157567269789	0.0166285652212291	0.000121943584537254	0.615862134497726	0.13630107441661	0.045006574493203	0.614578028296372	0.00778347478301884	0.00230322134253376	0.0540569812043079	0.0245816065873825	0.000254762254830023	0.789061856124253	0.357477716316151	0.17319855013677	7298.34060254964	8029.24870639475	7223.53754310423	8133.61767734481	7173.18842570307	8751.65826782245	9236.806813109	8214.86444034734	9275.52085659166	8610.45715109834	6875.04066328578	9062.5632431032	1624.64441563495	7375.38175978861	4480.91898182948	4095.09022496949	9066.28830547545	9536.04165634115	8291.84925284592	8610.45715109834	0.817081747887503	12.7967973610556	2.41338719990105	0.0260739328655691	0.10113517352273	-4.00345460718037	1.28010319523929	12.7967973610556	3.78099825865683	0.00126432789074415	0.00604115449431159	-1.26046241232534	-0.463021447351784	12.7967973610556	-1.36761105875578	0.187402568195475	0.381707329200128	-5.58066300130648	0.198610014310269	12.7967973610556	0.586627797705451	0.564362832694188	0.867552394987314	-6.35270775463919	0.298723572576957	12.7967973610556	0.882329887101088	0.388630815234566	0.657123802088451	-6.16679146232563	-0.100113558266688	12.7967973610556	-0.295702089395636	0.770666668137339	0.922667262273778	-6.5127906352722	0.354062153904904	12.7967973610556	1.04578161538022	0.308791407834046	0.68814847340884	-5.57381772919644	-0.00884573518019138	12.7967973610556	-0.0261273539799197	0.979428365464791	0.992697667883222	-6.17671606948683	0.972533887482138	12.7967973610556	2.87254101757582	0.00975233092612897	0.0585139855567738	-2.88249976177321
2073	P23246	291	P23246	P23246	Splicing factor, proline- and glutamine-rich	SFPQ	sp|P23246|SFPQ_HUMAN Splicing factor, proline- and glutamine-rich OS=Homo sapiens OX=9606 GN=SFPQ PE=1 SV=2	1	193.283	5.66809e-13	212.09	159.51	193.28	1	193.283	1.14241e-07	193.28	1	212.092	5.66809e-13	212.09	+	1	K	EGFKANLSLLRRPGEKTYTQRCRLFVGNLPA	X;X;X;Acetyl (K);X;X;X;Phospho (STY);X;X;X;X;X;X;X;Acetyl (K);X;X;X;X;X;X;X;X;X;X;X;X;X;X;X	XXXXXXXXXXXPPPPPPPPPPXXXXXXXXXX	RPGEK(1)TYTQR	RPGEK(190)TYTQR	5	3	-0.16397	2917300000	2917300000	0	0	NA	15179000	17173000	NA	NA	15179000	0	0	17173000	0	0	NA	NA	NA	NA	NA	NA			7651	2073	291	291	120990;137963	140443;159873	354347;354348;354349;354350;354351;400946;400947;400948;400949	497436;497437;497438;497439;497440;497441;560285;560286;560287;560288;560289;560290	400949	560289	20210826_E1_LC8_Vcelkova_Seiser_ext_Uni_MPL_red_acetylom_fr08_cv70	974	400947	560287	20210825_E1_LC8_Vcelkova_Seiser_ext_Uni_MPL_black_acetylom_fr08_cv70	1018	400947	560287	20210825_E1_LC8_Vcelkova_Seiser_ext_Uni_MPL_black_acetylom_fr08_cv70	1018	20012.5388357121	18807.1633790908	19404.832661165	20702.2040196954	17419.0152620588	21524.8487875964	23454.0113732002	24631.1170672441	25797.4037113623	20925.3887161745	21361.0481090424	20127.819983757	16885.6684936843	20117.5571343302	16430.9262589021	18596.0758839108	24724.2070467151	24653.9575789121	25823.7140948659	20925.3887161745	1	62	12924957.0382556	11918905.8163695	12958050.1242344	11944902.4891806	12718919.7515659	11211318.6090361	13908875.7086233	13954477.868021	15439561.4853685	12162212.6159025	12047909.5801481	11029356.0098051	12184378.6404081	12908607.2047079	10983788.9611904	10494912.3375437	13348883.0394847	12985166.0664136	14131642.915166	12162212.6159025	-0.0366064401240465	0.201107118416569	-0.237713558540616	-0.138793809302271	0.164127152299884	-0.302920961602155	0.0317436085422749	0.0969510116038137	0.1339309777205	0.563327352971913	0.0045913220581154	0.00124160124156648	0.0385157567269789	0.0166285652212291	0.000121943584537254	0.615862134497726	0.13630107441661	0.045006574493203	0.614578028296372	0.00778347478301884	0.00230322134253376	0.0540569812043079	0.0245816065873825	0.000254762254830023	0.789061856124253	0.357477716316151	0.17319855013677	19464.4100737723	19836.044573344	18825.1485774127	21787.2361954761	17216.36806002	24135.2377132318	21197.9211001647	22189.0486985297	21004.3479952058	21628.6348763385	22288.4067533057	22941.1270726653	17421.3994360121	19591.3346771771	18805.2032976683	22274.6382973456	23283.3576948065	23867.5203971591	22971.7571302566	21628.6348763385	0.151756016304674	14.3595334812412	1.30307965597665	0.208126989520477	0.376102826377182	-5.78387351869413	0.268641039189285	14.3595334812412	2.30673340966715	0.0325069224351505	0.0620182580794309	-4.34086195028469	-0.116885022884611	14.3595334812412	-1.0036537536905	0.32816361330686	0.522188832271889	-5.9928832352804	0.241822635659325	14.3595334812412	2.07645248310736	0.0516705916201378	0.279136602733573	-4.53070912097812	0.215725969233045	14.3595334812412	1.85236887879988	0.079582011257109	0.287341344445696	-4.93557625656131	0.0260966664262803	14.3595334812412	0.224083604307471	0.825085440742237	0.942415779269382	-6.53192650906051	0.0197315475411255	14.3595334812412	0.169428394391668	0.867251463674169	0.964164943276867	-6.09108317103322	-0.123250141769766	14.3595334812412	-1.0583089636063	0.3031913962687	0.618199073418971	-5.62917326967849	-0.0703350718135258	14.3595334812412	-0.603944432739037	0.553027598958684	0.68501372282955	-6.17875552686525
2073	P23246	314	P23246	P23246	Splicing factor, proline- and glutamine-rich	SFPQ	sp|P23246|SFPQ_HUMAN Splicing factor, proline- and glutamine-rich OS=Homo sapiens OX=9606 GN=SFPQ PE=1 SV=2	1	45.1397	5.18887e-39	208.39	183.6	45.14	1	45.1397	5.18887e-39	208.39	1	58.8298	1.36403e-33	198.87	+	1	K	LFVGNLPADITEDEFKRLFAKYGEPGEVFIN	X;X;X;X;X;X;X;X;X;X;X;X;X;X;X;Acetyl (K);X;X;X;X;Acetyl (K);X;X;X;X;X;X;X;X;X;X	PPPPPPPPPPPPPPPPPXXXXXXXXXXXXXX	LFVGNLPADITEDEFK(1)R	LFVGNLPADITEDEFK(45)R	16	3	-0.41363	138920000	138920000	0	0	1.2303	52025000	81070000	NA	0.71802	52025000	0	0	81070000	0	0	NA	NA	NA	NA	NA	NA			7649	2073	314	314	93814	108374	275005;275006;275007;275008;275009;275010;275011;275012;275013	387561;387562;387563;387564;387565;387566;387567;387568;387569;387570;387571;387572;387573;387574;387575;387576;387577;387578;387579	275013	387579	20210826_E1_LC8_Vcelkova_Seiser_ext_Uni_MPL_red_acetylom_fr07_cv55	18208	275011	387573	20210826_E1_LC8_Vcelkova_Seiser_ext_Uni_MPL_red_acetylom_fr06_cv55	18271	275011	387573	20210826_E1_LC8_Vcelkova_Seiser_ext_Uni_MPL_red_acetylom_fr06_cv55	18271	3571.15438112349	3502.93940370871	3174.41223315196	3125.20572267835	3654.40493586963	3644.74410139856	4440.07578548907	4594.39247283517	5567.99232882434	3835.69407081207	2533.89941401641	2724.09479099691	2374.22409883554	3698.81701624398	1214.63831279761	1889.08585332969	4384.551188406	4658.94268265229	4721.38123076697	3835.69407081207	1	62	12924957.0382556	11918905.8163695	12958050.1242344	11944902.4891806	12718919.7515659	11211318.6090361	13908875.7086233	13954477.868021	15439561.4853685	12162212.6159025	12047909.5801481	11029356.0098051	12184378.6404081	12908607.2047079	10983788.9611904	10494912.3375437	13348883.0394847	12985166.0664136	14131642.915166	12162212.6159025	-0.0366064401240465	0.201107118416569	-0.237713558540616	-0.138793809302271	0.164127152299884	-0.302920961602155	0.0317436085422749	0.0969510116038137	0.1339309777205	0.563327352971913	0.0045913220581154	0.00124160124156648	0.0385157567269789	0.0166285652212291	0.000121943584537254	0.615862134497726	0.13630107441661	0.045006574493203	0.614578028296372	0.00778347478301884	0.00230322134253376	0.0540569812043079	0.0245816065873825	0.000254762254830023	0.789061856124253	0.357477716316151	0.17319855013677	3473.34308163319	3694.57428263422	3079.58244106056	3289.00223254822	3611.89076820689	4086.75415837736	4012.97563482451	4138.87839684991	4533.48134633221	3964.60145520764	2643.90494901107	3104.84716222013	2449.55101374225	3602.06567780606	1390.15415475561	2262.77330541318	4129.03327730421	4510.32695872373	4199.95445093986	3964.60145520764	0.497002091423399	11.7275838785881	2.51514035838621	0.0210619482651919	0.0881907475483085	-3.80800571765638	1.03965907530082	11.7275838785881	5.26132292876799	4.45701404886856e-05	0.000654230517163778	2.02889191298122	-0.54265698387742	11.7275838785881	-2.74618257038179	0.0128447885556749	0.103755447323504	-3.24310068006424	0.120733216225986	11.7275838785881	0.610985325751991	0.548453433827522	0.859302901280151	-6.33796011137913	0.320905891115666	11.7275838785881	1.62398382605861	0.120861899208104	0.358763153371036	-5.28774279660395	-0.20017267488968	11.7275838785881	-1.01299850030662	0.323794464787905	0.669106095770683	-6.04243828279811	0.324191595610513	11.7275838785881	1.64061153874499	0.11733705676212	0.474805764572302	-4.84944163297198	-0.0182927133772264	11.7275838785881	-0.0925725313301715	0.927212794868464	0.972753698349233	-6.17274133643661	0.700460470807926	11.7275838785881	3.54476657137921	0.00216517591978716	0.0264015073179716	-1.47827596911151
2073	P23246	421	P23246	P23246	Splicing factor, proline- and glutamine-rich	SFPQ	sp|P23246|SFPQ_HUMAN Splicing factor, proline- and glutamine-rich OS=Homo sapiens OX=9606 GN=SFPQ PE=1 SV=2	1	116.837	4.46734e-31	238.51	172.01	116.84	1	116.837	1.05217e-12	193.21	1	132.323	4.46734e-31	238.51	+	1	K	DRGRSTGKGIVEFASKPAARKAFERCSEGVF	X;X;X;X;X;X;X;X;X;X;X;X;X;X;X;Acetyl (K);X;X;X;X;X;X;X;X;X;X;X;X;X;X;X	XXXXXXXXPPPPPPPPPPPPXXXXXXXXXXX	GIVEFASK(1)PAAR	GIVEFASK(120)PAAR	8	3	-0.35437	308220000	308220000	0	0	1.5285	42774000	119160000	0.32438	1.7075	42774000	0	0	119160000	0	0	NA	NA	NA	NA	NA	NA			7643	2073	421	421	61018	70280	176953;176954;176955;176956;176957;176958;176959;176960	248036;248037;248038;248039;248040;248041;248042;248043;248044;248045;248046;248047;248048;248049;248050;248051	176960	248050	20210826_E1_LC8_Vcelkova_Seiser_ext_Uni_MPL_red_acetylom_fr07_cv55	9103	176954	248038	20210825_E1_LC8_Vcelkova_Seiser_ext_Uni_MPL_black_acetylom_fr06_cv55	9365	176954	248038	20210825_E1_LC8_Vcelkova_Seiser_ext_Uni_MPL_black_acetylom_fr06_cv55	9365	35075.9316069572	33922.3400304808	33380.8766996666	35562.7532085968	34090.7307583174	35526.3056943346	38823.2050373227	39942.6860097571	43333.6793953654	35155.5220035222	30632.0844268511	34236.5041167658	24863.2193549387	35885.5523258751	25363.5439127827	23226.8992175262	38406.0458042314	39645.1305316541	41435.4688623868	35155.5220035222	1	62	12924957.0382556	11918905.8163695	12958050.1242344	11944902.4891806	12718919.7515659	11211318.6090361	13908875.7086233	13954477.868021	15439561.4853685	12162212.6159025	12047909.5801481	11029356.0098051	12184378.6404081	12908607.2047079	10983788.9611904	10494912.3375437	13348883.0394847	12985166.0664136	14131642.915166	12162212.6159025	-0.0366064401240465	0.201107118416569	-0.237713558540616	-0.138793809302271	0.164127152299884	-0.302920961602155	0.0317436085422749	0.0969510116038137	0.1339309777205	0.563327352971913	0.0045913220581154	0.00124160124156648	0.0385157567269789	0.0166285652212291	0.000121943584537254	0.615862134497726	0.13630107441661	0.045006574493203	0.614578028296372	0.00778347478301884	0.00230322134253376	0.0540569812043079	0.0245816065873825	0.000254762254830023	0.789061856124253	0.357477716316151	0.17319855013677	34115.2275641848	35778.1253511542	32383.6837188057	37426.6480602737	33694.1301985441	39834.697166365	35088.7199695425	35982.5420260464	35282.452921107	36337.0047560232	31961.9315457769	39021.8112095787	25652.0537406965	34946.880528145	29028.5886573681	27821.5028842144	36167.8617402554	38380.4895657666	36859.3581770755	36337.0047560232	0.224247138742122	15.0702695942477	1.80906988302696	0.0863000957101478	0.214620729431082	-5.0649276828078	0.368069669652352	15.0702695942477	2.96932998993346	0.00788147237369051	0.0216290060568795	-3.02142970785152	-0.14382253091023	15.0702695942477	-1.1602601069065	0.260322251212232	0.458764641190957	-5.82888730293443	0.172996340671933	15.0702695942477	1.39561410477288	0.178936584593679	0.534944391702261	-5.57393692998989	0.0863583553709262	15.0702695942477	0.696679122532487	0.494443969478516	0.738722167606072	-6.31308807522263	0.0866379853010066	15.0702695942477	0.698934982240392	0.493064741551233	0.782353619693449	-6.30900609945984	0.163841490438985	15.0702695942477	1.32175914308664	0.20195080884609	0.592314957229099	-5.27053535175882	-0.0666190257722512	15.0702695942477	-0.537435946060251	0.597208573449789	0.813687486225886	-6.03260380910111	0.215092288509174	15.0702695942477	1.73521492134072	0.0989028575757873	0.225104299297273	-4.9383579376356
2073	P23246	338	P23246	P23246	Splicing factor, proline- and glutamine-rich	SFPQ	sp|P23246|SFPQ_HUMAN Splicing factor, proline- and glutamine-rich OS=Homo sapiens OX=9606 GN=SFPQ PE=1 SV=2	1	68.657	1.84263e-06	182.65	142.54	68.657	1	68.657	2.92829e-06	168.83	1	70.1001	1.84263e-06	182.65	+	1	K	PGEVFINKGKGFGFIKLESRALAEIAKAELD	X;X;X;X;X;X;X;Acetyl (K);X;X;X;X;X;X;X;Acetyl (K);X;X;X;X;X;X;X;X;X;X;X;X;X;X;X	XXXXXXXXXXPPPPPPPPPPXXXXXXXXXXX	GFGFIK(1)LESR	GFGFIK(69)LESR	6	3	0.28788	138820000	138820000	0	0	NA	45787000	48508000	NA	NA	45787000	0	0	48508000	0	0	NA	NA	NA	NA	NA	NA			7641	2073	338	338	58712	67595	169008;169009;169010;169011;169012;169013;169014;169015;169016	236716;236717;236718;236719;236720;236721;236722;236723;236724;236725;236726;236727;236728;236729	169016	236729	20210826_E1_LC8_Vcelkova_Seiser_ext_Uni_MPL_red_acetylom_fr03_cv55	13646	169008	236716	20210825_E1_LC8_Vcelkova_Seiser_ext_Uni_MPL_black_acetylom_fr02_cv40	14069	169008	236716	20210825_E1_LC8_Vcelkova_Seiser_ext_Uni_MPL_black_acetylom_fr02_cv40	14069	19987.5648924399	17713.389065036	18949.9091255628	19203.0037018576	16743.6924716321	21339.4191885628	30362.6706154723	26944.4410680568	36213.9492214571	23175.2025866556	16404.634790907	19470.0796056715	11739.7075788274	22171.9103165398	11889.6042760995	12044.5978826416	23801.5012737172	27481.2708824363	28324.6422756294	23175.2025866556	1	62	12924957.0382556	11918905.8163695	12958050.1242344	11944902.4891806	12718919.7515659	11211318.6090361	13908875.7086233	13954477.868021	15439561.4853685	12162212.6159025	12047909.5801481	11029356.0098051	12184378.6404081	12908607.2047079	10983788.9611904	10494912.3375437	13348883.0394847	12985166.0664136	14131642.915166	12162212.6159025	-0.0366064401240465	0.201107118416569	-0.237713558540616	-0.138793809302271	0.164127152299884	-0.302920961602155	0.0317436085422749	0.0969510116038137	0.1339309777205	0.563327352971913	0.0045913220581154	0.00124160124156648	0.0385157567269789	0.0166285652212291	0.000121943584537254	0.615862134497726	0.13630107441661	0.045006574493203	0.614578028296372	0.00778347478301884	0.00230322134253376	0.0540569812043079	0.0245816065873825	0.000254762254830023	0.789061856124253	0.357477716316151	0.17319855013677	19440.120148491	18682.433281229	18383.8150550571	20209.4606408545	16548.9017569948	23927.3204592753	27442.0220002329	24273.0166634975	29485.5404923237	23954.0589534906	17116.8180040936	22191.452959589	12112.1728209474	21591.9513757676	13607.6580235239	14427.186840259	22414.4243243982	26604.6451660742	25196.4841605227	23954.0589534906	0.430998920501187	14.3252511694743	2.62873316767325	0.0165423294551907	0.0759485662446138	-3.5852163739737	0.804345676830936	14.3252511694743	4.90583632205233	9.82772810979628e-05	0.00109806780309022	1.2471935408924	-0.373346756329749	14.3252511694743	-2.27710315437908	0.0345390226082463	0.167191738100358	-4.14530255136594	0.203721076556446	14.3252511694743	1.24252828818061	0.229166588087599	0.603652625127498	-5.76417112524392	0.577179680960779	14.3252511694743	3.52031362232724	0.00228881129612125	0.0347155061035589	-1.66666978384812	-0.373458604404332	14.3252511694743	-2.27778533414663	0.0344909477998975	0.228650178779629	-4.19731839725985	0.128694751362726	14.3252511694743	0.784930414719516	0.442177175127927	0.787144675753861	-5.80211585273622	0.12880659943731	14.3252511694743	0.785612594487056	0.441786865671274	0.719947114704682	-5.87110255278303	0.355972595307467	14.3252511694743	2.17113529421215	0.0428014576731819	0.135187308490087	-4.21917276822157
2073	P23246	208	P23246	P23246	Splicing factor, proline- and glutamine-rich	SFPQ	sp|P23246|SFPQ_HUMAN Splicing factor, proline- and glutamine-rich OS=Homo sapiens OX=9606 GN=SFPQ PE=1 SV=2	1	124.124	3.73602e-08	161.17	125.88	124.12	1	124.124	7.62242e-06	124.12	1	110.077	3.73602e-08	161.17	+	1	K	GPGPGPKQGPGPGGPKGGKMPGGPKPGGGPG	X;X;X;X;X;X;X;X;X;X;X;X;X;X;X;Acetyl (K);X;X;Acetyl (K);Oxidation (M);X;X;X;X;X;X;X;X;X;X;X	XXXXXXXPPPPPPPPPPPPXXXXXXXXXXXX	QGPGPGGPK(1)GGK	QGPGPGGPK(120)GGK(-120)	9	3	0.21259	211710000	211710000	0	0	NA	8205600	12885000	NA	NA	8205600	0	0	12885000	0	0	NA	NA	NA	NA	NA	NA			7653	2073	208	208	126247	146387	367645;367646;367647;367648	515134;515135;515136;515137;515138;515139;515140;515141;515142;515143;515144	367648	515142	20210826_E1_LC8_Vcelkova_Seiser_ext_Uni_MPL_red_acetylom_fr03_cv70	1536	367645	515134	20210825_E1_LC8_Vcelkova_Seiser_ext_Uni_MPL_black_acetylom_fr03_cv40	2452	367645	515134	20210825_E1_LC8_Vcelkova_Seiser_ext_Uni_MPL_black_acetylom_fr03_cv40	2452	32234.8387798381	23414.8538123713	37071.9404947926	27073.31215464	37594.5280644195	20349.3271668194	30167.1640469636	28526.7219327148	28481.1971605521	29048.2743877784	39010.7336752481	20815.4393589455	56961.2949086742	25578.8083443403	55527.805285728	31145.0975077207	28258.6980180038	25321.0592199178	23541.2922714808	29048.2743877784	1	62	12924957.0382556	11918905.8163695	12958050.1242344	11944902.4891806	12718919.7515659	11211318.6090361	13908875.7086233	13954477.868021	15439561.4853685	12162212.6159025	12047909.5801481	11029356.0098051	12184378.6404081	12908607.2047079	10983788.9611904	10494912.3375437	13348883.0394847	12985166.0664136	14131642.915166	12162212.6159025	-0.0366064401240465	0.201107118416569	-0.237713558540616	-0.138793809302271	0.164127152299884	-0.302920961602155	0.0317436085422749	0.0969510116038137	0.1339309777205	0.563327352971913	0.0045913220581154	0.00124160124156648	0.0385157567269789	0.0166285652212291	0.000121943584537254	0.615862134497726	0.13630107441661	0.045006574493203	0.614578028296372	0.00778347478301884	0.00230322134253376	0.0540569812043079	0.0245816065873825	0.000254762254830023	0.789061856124253	0.357477716316151	0.17319855013677	31351.9501860035	24695.8073654477	35964.483696072	28492.2632366018	37157.1654575436	22817.1567346167	27265.3216163256	25698.4212468462	23189.5032218616	30024.5089370944	40704.3275901217	23724.8564321565	58768.5036791799	24909.7338991612	63551.6008420836	37306.0309094706	26611.869602108	24513.3421469824	20941.4047338898	30024.5089370944	-0.928545325429351	14.8912569286208	-5.20134018582083	5.08887216175659e-05	0.00169112176602924	1.98503922186654	-1.15871951154507	14.8912569286208	-6.49068407803061	3.22599813055694e-06	0.000118103562765496	4.62930619637032	0.230174186115716	14.8912569286208	1.28934389220978	0.212762260885071	0.407877738557341	-5.67837004652269	-0.461271047351355	14.8912569286208	-2.58385624205785	0.0182057402189055	0.150124650175703	-3.59053144853878	-0.455516569730944	14.8912569286208	-2.55162195593767	0.0194967930642961	0.127394373692541	-3.68089237152306	-0.00575447762041037	14.8912569286208	-0.0322342861201819	0.974621597836666	0.990703182634675	-6.55726280583094	-0.152520818862996	14.8912569286208	-0.854360732427984	0.403554638732831	0.762720338999915	-5.7471776284881	0.0834078448731308	14.8912569286208	0.467217445901981	0.645660635448425	0.840015172692121	-6.06767635554601	-0.619795096940992	14.8912569286208	-3.47184467619096	0.00255483708484296	0.0288829975074758	-1.63397609469317
2073	P23246	518	P23246	P23246	Splicing factor, proline- and glutamine-rich	SFPQ	sp|P23246|SFPQ_HUMAN Splicing factor, proline- and glutamine-rich OS=Homo sapiens OX=9606 GN=SFPQ PE=1 SV=2	1	182.342	4.47967e-39	182.34	169.4	182.34	1	182.342	4.47967e-39	182.34	1	174.018	6.90924e-33	174.02	+	1	K	QQREQVEKNMKDAKDKLESEMEDAYHEHQAN	X;X;X;X;X;X;X;Acetyl (K);X;Oxidation (M);X;X;X;X;X;Acetyl (K);X;X;X;X;Oxidation (M);X;X;X;X;X;X;X;X;X;X	XXXXXXXXXXXXXXPPPPPPPPPPPPPPPPP	DK(1)LESEMEDAYHEHQANLLR	DK(180)LESEMEDAYHEHQANLLR	2	4	0.50681	64272000	64272000	0	0	0.0019919	24202000	23683000	0.0049097	0.0008663	24202000	0	0	23683000	0	0	NA	NA	NA	NA	NA	NA			7637	2073	518	518	24533	28198;28199	70920;70921;70922;70923;70924;70925	99104;99105;99106;99107;99108;99109;99110;99111;99112	70925	99112	20210826_E1_LC8_Vcelkova_Seiser_ext_Uni_MPL_red_acetylom_fr05_cv55	11709	70925	99112	20210826_E1_LC8_Vcelkova_Seiser_ext_Uni_MPL_red_acetylom_fr05_cv55	11709	70925	99112	20210826_E1_LC8_Vcelkova_Seiser_ext_Uni_MPL_red_acetylom_fr05_cv55	11709	9366.49034782688	10231.3345016505	10467.862800807	11493.2869173192	10555.5540442636	11180.2827837116	10130.3219332698	12118.0651140691	10912.3706372076	10583.6738347524	9950.37813116101	9246.23939267605	10723.1750554298	9990.97806730426	9020.33297059293	11771.0969228695	10253.3681755439	9764.36404776324	10043.9105545789	10583.6738347524	1	62	12924957.0382556	11918905.8163695	12958050.1242344	11944902.4891806	12718919.7515659	11211318.6090361	13908875.7086233	13954477.868021	15439561.4853685	12162212.6159025	12047909.5801481	11029356.0098051	12184378.6404081	12908607.2047079	10983788.9611904	10494912.3375437	13348883.0394847	12985166.0664136	14131642.915166	12162212.6159025	-0.0366064401240465	0.201107118416569	-0.237713558540616	-0.138793809302271	0.164127152299884	-0.302920961602155	0.0317436085422749	0.0969510116038137	0.1339309777205	0.563327352971913	0.0045913220581154	0.00124160124156648	0.0385157567269789	0.0166285652212291	0.000121943584537254	0.615862134497726	0.13630107441661	0.045006574493203	0.614578028296372	0.00778347478301884	0.00230322134253376	0.0540569812043079	0.0245816065873825	0.000254762254830023	0.789061856124253	0.357477716316151	0.17319855013677	9109.94904638471	10791.05887096	10155.1544377674	12095.6665527873	10432.7541350346	12536.1523023347	9155.86513725741	10916.6115452237	8884.89527400077	10939.3627103891	10382.359236513	10538.6054238781	11063.3888100312	9729.64032173034	10323.775583422	14099.5835872431	9655.83399122413	9452.89036574871	8934.66652589987	10939.3627103891	0.0952988468118878	13.3492386303723	0.726272917057911	0.47652856532662	0.635672440576109	-6.3553971121276	-0.180037455412648	13.3492386303723	-1.37206621377413	0.186034664568029	0.251324506281121	-5.84192115547782	0.275336302224536	13.3492386303723	2.09833913083204	0.0494839723444221	0.199923481374108	-4.4649204748361	0.25385806268247	13.3492386303723	1.93465337589026	0.0680717033635234	0.324356430242315	-4.771467233604	-0.0400424061800173	13.3492386303723	-0.305163347881678	0.76356124597774	0.896647512381514	-6.51239123249509	0.293900468862487	13.3492386303723	2.23981672377194	0.0372625648456712	0.239737465392632	-4.26670610499884	0.0595421403178733	13.3492386303723	0.453770904719268	0.65513674599178	0.887972571525004	-6.00293568785244	0.0409779736799223	13.3492386303723	0.312293311779372	0.75822077596088	0.898997545098399	-6.12802926475371	-0.0990170755527089	13.3492386303723	-0.754609554113081	0.459739667658899	0.605299140738455	-6.07674286176246
2073	P23246	271	P23246	P23246	Splicing factor, proline- and glutamine-rich	SFPQ	sp|P23246|SFPQ_HUMAN Splicing factor, proline- and glutamine-rich OS=Homo sapiens OX=9606 GN=SFPQ PE=1 SV=2	1	205.801	4.96596e-31	237.49	198.34	205.8	1	205.801	4.96596e-31	237.49	1	182.097	2.89909e-12	182.1	+	1	K	HQGPPPGGPGGRSEEKISDSEGFKANLSLLR	X;X;X;X;X;X;X;X;X;X;X;X;X;X;X;Acetyl (K);X;Phospho (STY);X;Phospho (STY);X;X;X;Acetyl (K);X;X;X;Phospho (STY);X;X;X	XXXXXXXXXXXXPPPPPPPPPPPPXXXXXXX	SEEK(1)ISDSEGFK	SEEK(210)ISDSEGFK(-210)	4	3	0.092615	172850000	172850000	0	0	0.3136	67741000	90241000	0.29386	0.28142	67741000	0	0	90241000	0	0	NA	NA	NA	NA	NA	NA			7654	2073	271	271	143673	166852	419778;419779;419780;419781;419782;419783;419784	588138;588139;588140;588141;588142;588143;588144;588145;588146;588147;588148;588149	419784	588148	20210826_E1_LC8_Vcelkova_Seiser_ext_Uni_MPL_red_acetylom_fr05_cv70	4856	419783	588146	20210826_E1_LC8_Vcelkova_Seiser_ext_Uni_MPL_red_acetylom_fr05_cv40	7881	419783	588146	20210826_E1_LC8_Vcelkova_Seiser_ext_Uni_MPL_red_acetylom_fr05_cv40	7881	24456.9763368562	21109.0703172051	21688.2046783541	20142.5546165707	20728.8893860402	23075.9734049338	25187.5002655229	28327.0279553095	28146.2399763041	23446.4825236009	22933.2558967571	22363.6337062512	17973.9078239027	29167.6863312073	19407.9039286968	19100.8002601004	27655.5721553056	31204.7087672436	32147.8309115182	23446.4825236009	1	62	12924957.0382556	11918905.8163695	12958050.1242344	11944902.4891806	12718919.7515659	11211318.6090361	13908875.7086233	13954477.868021	15439561.4853685	12162212.6159025	12047909.5801481	11029356.0098051	12184378.6404081	12908607.2047079	10983788.9611904	10494912.3375437	13348883.0394847	12985166.0664136	14131642.915166	12162212.6159025	-0.0366064401240465	0.201107118416569	-0.237713558540616	-0.138793809302271	0.164127152299884	-0.302920961602155	0.0317436085422749	0.0969510116038137	0.1339309777205	0.563327352971913	0.0045913220581154	0.00124160124156648	0.0385157567269789	0.0166285652212291	0.000121943584537254	0.615862134497726	0.13630107441661	0.045006574493203	0.614578028296372	0.00778347478301884	0.00230322134253376	0.0540569812043079	0.0245816065873825	0.000254762254830023	0.789061856124253	0.357477716316151	0.17319855013677	23787.1176912159	22263.8816537029	21040.3090084077	21198.2547652412	20487.7361766161	25874.4722942364	22764.6620803221	25518.5260607143	22916.7797594482	24234.45588112	23928.8696413822	25489.445110085	18544.165292798	28404.736263851	22212.3557254127	22879.2041740208	26043.8920257328	30209.3090168471	28597.4419191224	24234.45588112	0.249662786914818	14.5427181026113	1.95623678654001	0.0653081269507067	0.179925574445587	-4.82421465543975	0.396914788308274	14.5427181026113	3.11003221427351	0.00576726756623956	0.0172984515845024	-2.72433244215929	-0.147252001393456	14.5427181026113	-1.1537954277335	0.262898996236721	0.461122874133182	-5.83606752445885	0.0840277117630137	14.5427181026113	0.658400488398264	0.51818415372727	0.839649345085471	-6.30760296399925	0.125549478567091	14.5427181026113	0.983744960708371	0.337609282789721	0.614145113741527	-6.07351639272762	-0.0415217668040775	14.5427181026113	-0.325344472310107	0.748477627781826	0.911178374741319	-6.50334154392355	-0.146629422403477	14.5427181026113	-1.14891720003375	0.264855960030123	0.65207621574348	-5.46759203154553	-0.252359656992855	14.5427181026113	-1.97736815545713	0.0626996774819611	0.322794948632197	-4.39235309575745	0.0190056527483282	14.5427181026113	0.148919098108002	0.883187518607587	0.928035801499622	-6.35199905281447
2073	P23246	502	P23246	P23246	Splicing factor, proline- and glutamine-rich	SFPQ	sp|P23246|SFPQ_HUMAN Splicing factor, proline- and glutamine-rich OS=Homo sapiens OX=9606 GN=SFPQ PE=1 SV=2	1	120.09	0.000174133	121.93	89.892	120.09	1	120.09	0.000174133	121.93	1	118.209	0.0013237	118.21	+	1	K	EYEYSQRWKSLDEMEKQQREQVEKNMKDAKD	X;X;X;X;X;X;X;X;X;X;X;X;X;Oxidation (M);X;Acetyl (K);X;X;X;X;X;X;X;Acetyl (K);X;Oxidation (M);X;X;X;X;X	XXXXXXXXXPPPPPPPPPPXXXXXXXXXXXX	SLDEMEK(1)QQR	SLDEMEK(120)QQR	7	3	-0.018244	37061000	37061000	0	0	NA	7022800	7505000	NA	NA	7022800	0	0	7505000	0	0	NA	NA	NA	NA	NA	NA			7655	2073	502	502	148045	172192	433838;433839;433840	608595;608596;608597	433840	608597	20210826_E1_LC8_Vcelkova_Seiser_ext_Uni_MPL_red_acetylom_fr05_cv55	2457	433839	608596	20210826_E1_LC8_Vcelkova_Seiser_ext_Uni_MPL_red_acetylom_fr05_cv40	2345	433840	608597	20210826_E1_LC8_Vcelkova_Seiser_ext_Uni_MPL_red_acetylom_fr05_cv55	2457	10342.458901418	8947.86526768931	10555.0653400793	10741.6169232329	8458.27294363015	9536.12198357841	11723.3352695007	12096.7136065482	14737.0024308578	8944.63554312315	9500.29857754298	8743.27091733815	4718.25789897346	11387.4000415439	6433.34541960092	6662.6181608319	11818.3617381218	12001.1868681189	11472.6320052286	8944.63554312315	1	62	12924957.0382556	11918905.8163695	12958050.1242344	11944902.4891806	12718919.7515659	11211318.6090361	13908875.7086233	13954477.868021	15439561.4853685	12162212.6159025	12047909.5801481	11029356.0098051	12184378.6404081	12908607.2047079	10983788.9611904	10494912.3375437	13348883.0394847	12985166.0664136	14131642.915166	12162212.6159025	-0.0366064401240465	0.201107118416569	-0.237713558540616	-0.138793809302271	0.164127152299884	-0.302920961602155	0.0317436085422749	0.0969510116038137	0.1339309777205	0.563327352971913	0.0045913220581154	0.00124160124156648	0.0385157567269789	0.0166285652212291	0.000121943584537254	0.615862134497726	0.13630107441661	0.045006574493203	0.614578028296372	0.00778347478301884	0.00230322134253376	0.0540569812043079	0.0245816065873825	0.000254762254830023	0.789061856124253	0.357477716316151	0.17319855013677	10059.1865370475	9437.37504208048	10239.7519597761	11304.6004572822	8359.87212588468	10692.5987358697	10595.6431980593	10897.3769470171	11998.9255867479	9245.2407402398	9912.74013771331	9965.33600296801	4867.95388236364	11089.5355647372	7362.96704114125	7980.57668576505	11129.6246304435	11618.3607215237	10205.6007552111	9245.2407402398	0.437217278872531	13.2349213450356	2.34214898907247	0.0302232861536279	0.11054270415094	-4.13778644896161	0.63102340093114	13.2349213450356	3.38035775800808	0.00314264511424369	0.0113327051159211	-2.14223951671059	-0.193806122058609	13.2349213450356	-1.03820876893561	0.312212277686886	0.507784833330675	-5.95850541485399	0.135244294446821	13.2349213450356	0.724496269528249	0.477593166469807	0.818051080323233	-6.26168488217573	0.228703372829196	13.2349213450356	1.22515142779967	0.235497419680355	0.513812243810043	-5.81547388162105	-0.0934590783823754	13.2349213450356	-0.500655158271417	0.622366781060798	0.854211781620025	-6.42933785707581	0.123741955977236	13.2349213450356	0.662878873052109	0.515374114664378	0.825122740658477	-5.88807811718382	0.0233949123010024	13.2349213450356	0.125325262387919	0.901583280807724	0.964506491151829	-6.16914619834168	0.425714940402946	13.2349213450356	2.28053159259633	0.0342980362037203	0.118346566098666	-4.02331278031823
2074	P23258	397	P23258	P23258	Tubulin gamma-1 chain	TUBG1	sp|P23258|TBG1_HUMAN Tubulin gamma-1 chain OS=Homo sapiens OX=9606 GN=TUBG1 PE=1 SV=2	1	105.136	0.0237695	105.14	61.889	105.14	1	105.136	0.0237695	105.14	1	89.698	0.0505057	89.698	+	1	K	TSISSLFERTCRQYDKLRKREAFLEQFRKED	X;X;X;X;X;X;X;X;X;X;X;X;X;X;X;Acetyl (K);X;X;X;X;X;X;X;X;X;X;X;X;X;X;X	XXXXXXXXXXXXPPPPPPPXXXXXXXXXXXX	QYDK(1)LRK	QYDK(110)LRK(-110)	4	3	0.10736	131730000	131730000	0	0	NA	74161000	57569000	NA	NA	74161000	0	0	57569000	0	0	NA	NA	NA	NA	NA	NA			7656	2074	397	397	132571	153582	384562;384563	537402;537403;537404	384563	537403	20210826_E1_LC8_Vcelkova_Seiser_ext_Uni_MPL_red_acetylom_fr05_cv55	3625	384563	537403	20210826_E1_LC8_Vcelkova_Seiser_ext_Uni_MPL_red_acetylom_fr05_cv55	3625	384563	537403	20210826_E1_LC8_Vcelkova_Seiser_ext_Uni_MPL_red_acetylom_fr05_cv55	3625	30173.6331036867	21538.8773110655	26769.18072604	25223.2395682215	30517.8286791267	29028.3091542592	26446.6862734791	24043.1053374724	28445.8699974722	23433.3906164673	23925.5915299125	22205.9715254168	18637.4514941167	22963.7186783228	12298.9500395035	14260.3943044105	28581.7553821565	15589.443709879	29545.1079469911	23433.3906164673	1	25	2633987.80846717	2479502.37317855	2807544.54273625	2487670.03717041	2756913.67997686	2503343.13686193	2366543.41270674	2479029.88628112	2357689.6998858	2482205.07935065	2808707.45323156	2440846.19735974	2794371.10504381	2628880.32387902	2737673.4937354	2519137.08737555	2605730.96310556	2289679.69718636	2529550.1349891	2482205.07935065	-0.13687363311703	-0.169888542312634	0.0330149091956038	-0.13363662443507	-0.186560256590308	0.0529236321552382	-0.0220192292747079	-0.0419279522343423	-0.0252562379566683	0.0050863896644329	0.000921510175723337	0.45187148906672	0.00600159403318937	0.000388451267976235	0.233531647821787	0.614277019412693	0.341708243214721	0.563659775345946	0.00873611878662814	0.00178352782091465	0.506119679589557	0.0097716800684705	0.000778536973265132	0.273762694616353	0.788090852079071	0.589212068217596	0.756191349368822	29321.032156481	22234.3247014747	24404.7202657124	25952.1593375923	28333.2159504476	29680.1961061042	28603.6988605758	24824.1396735506	30881.4713540903	24163.6691901185	21803.2676825963	23285.9935891892	17071.3495031406	22358.1986965121	11498.7808142792	14489.2245081624	28075.3212192446	17426.9463605954	29895.6292599356	24163.6691901185	0.272548133739447	14.5038876967885	1.19039534545567	0.248559676726351	0.419622277748204	-5.9180007901361	0.590984839769014	14.5038876967885	2.58121599602823	0.0183083741418758	0.0401477601191006	-3.81295431410163	-0.318436706029567	14.5038876967885	-1.39082065057256	0.180363585522974	0.373061371097739	-5.55078280941521	-0.0811488913664213	14.5038876967885	-0.354430101010429	0.726921864927625	0.930991350784385	-6.46390643899266	0.037698820726412	14.5038876967885	0.164655322001912	0.870955280906321	0.947547999578525	-6.54634415270654	-0.118847712092833	14.5038876967885	-0.519085423012341	0.609698093416946	0.847376982864581	-6.41977477165013	0.394299003548072	14.5038876967885	1.72216075047555	0.101288437078316	0.447901980752372	-4.73080480489681	0.194710009611338	14.5038876967885	0.850425522915331	0.40568380664204	0.698385801837305	-5.81954995974021	0.74799602865394	14.5038876967885	3.26698619694165	0.0040578749874214	0.0364502622129976	-2.06784534874217
2075	P23284	129	P23284	P23284	Peptidyl-prolyl cis-trans isomerase B	PPIB	sp|P23284|PPIB_HUMAN Peptidyl-prolyl cis-trans isomerase B OS=Homo sapiens OX=9606 GN=PPIB PE=1 SV=2	1	140.841	1.12526e-10	148.52	109.75	140.84	1	140.841	1.12526e-10	140.84	1	134.903	1.4233e-09	148.52	+	1	K	GGKSIYGERFPDENFKLKHYGPGWVSMANAG	X;X;X;X;X;X;X;X;X;X;X;X;X;X;X;Acetyl (K);X;Acetyl (K);X;X;X;X;X;X;X;X;Oxidation (M);X;X;X;X	XXXPPPPPPPPPPPPPPPXXXXXXXXXXXXX	SIYGERFPDENFK(1)LK	SIYGERFPDENFK(140)LK(-140)	13	3	0.028345	195840000	195840000	0	0	NA	48091000	71292000	NA	NA	48091000	0	0	71292000	0	0	NA	NA	NA	NA	NA	NA			7663	2075	129	129	53292;147470	61437;171512	153037;153038;153039;153040;153041;153042;153043;153044;153045;153046;431937;431938;431939;431940;431941	214149;214150;214151;214152;214153;214154;214155;214156;214157;214158;214159;214160;214161;214162;214163;214164;214165;605579;605580;605581;605582;605583;605584;605585	431941	605585	20210826_E1_LC8_Vcelkova_Seiser_ext_Uni_MPL_red_acetylom_fr05_cv70	7118	153037	214150	20210825_E1_LC8_Vcelkova_Seiser_ext_Uni_MPL_black_acetylom_fr05_cv40	13305	431941	605585	20210826_E1_LC8_Vcelkova_Seiser_ext_Uni_MPL_red_acetylom_fr05_cv70	7118	74314.3721896859	55664.2595021245	62105.3508675196	58098.3708280862	60967.4292187266	71499.4312619554	69975.3338479822	71400.2382587514	70511.85911221	68279.0423143904	65898.289092386	69147.4353581716	36169.7225993568	81773.2389142988	40530.828285182	46588.5954533626	84370.947703588	105924.509956597	94663.8906568243	68279.0423143904	1	27	16018307.1854205	15823375.2863054	15656202.0580699	16226617.5203889	16184644.1163415	15417365.7979117	19798158.9196321	19959737.7636178	18871121.1034323	16566780.5565507	15365082.5744132	15463898.8083344	15312818.9951961	16568555.3738024	15133569.7189769	15037481.4696813	19643656.6527818	19048527.1242953	19756938.8639797	16566780.5565507	0.0379223764661702	0.351318214562713	-0.313395838096543	-0.0120352182286929	0.292519187286317	-0.30455440551501	0.0130203600778707	0.00417892749633708	0.0629779547727338	0.299981666567068	1.04569117457428e-08	5.86196667002098e-08	0.738765106929216	1.60597388674411e-07	8.93530874455541e-08	0.718331119452429	0.907687003772798	0.0932509858175358	0.354764525399453	7.49645161438118e-08	2.7860588818603e-07	0.776817761443598	7.25098478406741e-07	3.5816426917166e-07	0.855531465229216	0.960092323013566	0.2733449409913	78502.1829678205	59525.4717538126	67122.5026040032	60584.4951341474	63741.2046487879	78472.5831472151	59806.1315133492	60529.9574007986	63225.1694716044	69738.8593563942	72571.27931028	75662.8361280168	39968.2899586941	83512.6172790771	45317.8852687366	52423.9874283901	72676.8559519883	94093.7118694227	81075.6113752051	69738.8593563942	0.444490344803475	16.0129009214367	2.20335046771447	0.0401158148187297	0.13331191164868	-4.39309811923601	0.692175742912879	16.0129009214367	3.43113357740539	0.00280167366968992	0.0104546079516743	-2.03154375726655	-0.247685398109404	16.0129009214367	-1.22778310969092	0.234530122895196	0.431858915951843	-5.75183414809002	-0.0823703663024453	16.0129009214367	-0.408312097754449	0.687611762196166	0.921775947833261	-6.44289319004641	-0.184437942555364	16.0129009214367	-0.914263789404317	0.37204123157483	0.643088571511087	-6.13841838269531	0.102067576252919	16.0129009214367	0.505951691649868	0.618713387634865	0.85245405602166	-6.42662402328884	-0.0757205535248673	16.0129009214367	-0.375348798854968	0.711560675790156	0.913653275821126	-6.03518040195839	-0.42547352788719	16.0129009214367	-2.10908360019576	0.0484414950267751	0.289638993044262	-4.1720073520742	0.451140157581053	16.0129009214367	2.23631376661395	0.0375283299597267	0.124858051396466	-4.10313946797775
2075	P23284	131	P23284	P23284	Peptidyl-prolyl cis-trans isomerase B	PPIB	sp|P23284|PPIB_HUMAN Peptidyl-prolyl cis-trans isomerase B OS=Homo sapiens OX=9606 GN=PPIB PE=1 SV=2	1	131.86	4.87078e-15	150.05	121.51	131.86	1	131.86	5.17028e-15	146	1	150.051	4.87078e-15	150.05	+	1	K	KSIYGERFPDENFKLKHYGPGWVSMANAGKD	X;X;X;X;X;X;X;X;X;X;X;X;X;X;X;Acetyl (K);X;X;X;X;X;X;X;X;Oxidation (M);X;X;X;X;X;X	XXXXXXXXXXXXXXPPPPPPPPPPPPPPPPX	LK(1)HYGPGWVSMANAGK	LK(130)HYGPGWVSMANAGK(-130)	2	3	-0.30555	283650000	283650000	0	0	NA	51957000	100920000	NA	NA	51957000	0	0	100920000	0	0	NA	NA	NA	NA	NA	NA			7664	2075	131	131	53292;96553;147470	61437;111469;111470;171512	282715;282716;282717;282718;282719;282720;282721;282722;282723;282724;282725;282726	398422;398423;398424;398425;398426;398427;398428;398429;398430;398431;398432;398433;398434;398435;398436;398437;398438;398439;398440;398441;398442;398443;398444;398445;398446;398447;398448;398449;398450;398451;398452	282726	398450	20210826_E1_LC8_Vcelkova_Seiser_ext_Uni_MPL_red_acetylom_fr03_cv70	5819	282725	398449	20210825_E1_LC8_Vcelkova_Seiser_ext_Uni_MPL_black_acetylom_fr03_cv70	5955	282725	398449	20210825_E1_LC8_Vcelkova_Seiser_ext_Uni_MPL_black_acetylom_fr03_cv70	5955	47614.6874989435	39050.6892911884	44752.4860815942	39390.5604093992	41568.8116516992	45045.1896765767	45404.532802058	49810.5342291514	44203.3626541186	47103.6866671702	47605.3995098402	44718.3453750794	30805.2557497345	55501.9350677799	28053.7359332485	34240.3384468191	58002.4825425612	70488.3658337233	65543.5784623999	47103.6866671701	1	27	16018307.1854205	15823375.2863054	15656202.0580699	16226617.5203889	16184644.1163415	15417365.7979117	19798158.9196321	19959737.7636178	18871121.1034323	16566780.5565507	15365082.5744132	15463898.8083344	15312818.9951961	16568555.3738024	15133569.7189769	15037481.4696813	19643656.6527818	19048527.1242953	19756938.8639797	16566780.5565507	0.0379223764661702	0.351318214562713	-0.313395838096543	-0.0120352182286929	0.292519187286317	-0.30455440551501	0.0130203600778707	0.00417892749633708	0.0629779547727338	0.299981666567068	1.04569117457428e-08	5.86196667002098e-08	0.738765106929216	1.60597388674411e-07	8.93530874455541e-08	0.718331119452429	0.907687003772798	0.0932509858175358	0.354764525399453	7.49645161438118e-08	2.7860588818603e-07	0.776817761443598	7.25098478406741e-07	3.5816426917166e-07	0.855531465229216	0.960092323013566	0.2733449409913	50297.9006598732	41759.4830715538	48367.7947485589	41076.1469115226	43460.0271727386	49438.3288074922	38806.0951014721	42227.1632214338	39635.3908436019	48110.7711576251	52426.0157902225	48931.9209093535	34040.4433756706	56682.5030181505	31367.1355896565	38529.0660689001	49963.1470706375	62615.4606485554	56135.297827786	48110.7711576251	0.310946691490855	15.4720592290303	1.79076131484117	0.0892864953622697	0.219335448474002	-5.09396392805119	0.549834989584323	15.4720592290303	3.1665338652515	0.00508347387448725	0.0158332012108426	-2.60379805558371	-0.238888298093467	15.4720592290303	-1.37577255041033	0.184902762425263	0.378156917448181	-5.57020249019935	-0.106066445722121	15.4720592290303	-0.610843250626645	0.548545533998149	0.859343703929873	-6.33804780517455	-0.234330074005783	15.4720592290303	-1.34952145469528	0.19303932754944	0.463114953746031	-5.66379375678783	0.128263628283662	15.4720592290303	0.738678204068638	0.469134339938309	0.769843635507539	-6.28032432583867	-0.111197305077258	15.4720592290303	-0.640392188423726	0.529569680956931	0.829902545953161	-5.90241395806524	-0.478349231454388	15.4720592290303	-2.75484294290269	0.012605882479174	0.167941253993796	-2.98398564208096	0.305815832135718	15.4720592290303	1.76121237704409	0.0942959983481965	0.218632935622443	-4.89853462035821
2075	P23284	165	P23284	P23284	Peptidyl-prolyl cis-trans isomerase B	PPIB	sp|P23284|PPIB_HUMAN Peptidyl-prolyl cis-trans isomerase B OS=Homo sapiens OX=9606 GN=PPIB PE=1 SV=2	1	122.447	1.44078e-08	136.3	103.07	122.45	1	122.447	1.44078e-08	136.3	1	90.9258	1.44078e-08	136.3	+	1	K	SQFFITTVKTAWLDGKHVVFGKVLEGMEVVR	X;X;X;X;X;X;X;X;X;X;X;X;X;X;X;Acetyl (K);X;X;X;X;X;X;X;X;X;X;Oxidation (M);X;X;X;X	XXXXXXXXXPPPPPPPPPPPPPXXXXXXXXX	TAWLDGK(1)HVVFGK	TAWLDGK(120)HVVFGK(-120)	7	3	0.1754	77291000	77291000	0	0	NA	32087000	34342000	NA	NA	32087000	0	0	34342000	0	0	NA	NA	NA	NA	NA	NA			7661	2075	165	165	29514;158609	34092;185795	471408;471409;471410;471411;471412;471413	666443;666444;666445;666446;666447;666448;666449;666450;666451;666452;666453;666454;666455;666456	471413	666455	20210826_E1_LC8_Vcelkova_Seiser_ext_Uni_MPL_red_acetylom_fr03_cv40	13204	471411	666451	20210826_E1_LC8_Vcelkova_Seiser_ext_Uni_MPL_red_acetylom_fr02_cv40	13471	471411	666451	20210826_E1_LC8_Vcelkova_Seiser_ext_Uni_MPL_red_acetylom_fr02_cv40	13471	14818.6843426331	13060.0580623661	14110.1248742721	11639.4343866108	13092.9899042449	15883.3083519418	16847.0015670354	17536.3383912645	16766.746031684	14288.1133484939	13877.4154762075	14335.1389811154	8636.56062769742	18673.0215569973	9816.46572235826	9056.74201265655	17061.810454328	23809.8838447	19841.4475701061	14288.1133484939	1	27	16018307.1854205	15823375.2863054	15656202.0580699	16226617.5203889	16184644.1163415	15417365.7979117	19798158.9196321	19959737.7636178	18871121.1034323	16566780.5565507	15365082.5744132	15463898.8083344	15312818.9951961	16568555.3738024	15133569.7189769	15037481.4696813	19643656.6527818	19048527.1242953	19756938.8639797	16566780.5565507	0.0379223764661702	0.351318214562713	-0.313395838096543	-0.0120352182286929	0.292519187286317	-0.30455440551501	0.0130203600778707	0.00417892749633708	0.0629779547727338	0.299981666567068	1.04569117457428e-08	5.86196667002098e-08	0.738765106929216	1.60597388674411e-07	8.93530874455541e-08	0.718331119452429	0.907687003772798	0.0932509858175358	0.354764525399453	7.49645161438118e-08	2.7860588818603e-07	0.776817761443598	7.25098478406741e-07	3.5816426917166e-07	0.855531465229216	0.960092323013566	0.2733449409913	15653.7562698971	13965.9832763041	15250.0047159618	12137.5048199967	13688.6688457358	17432.3657307722	14398.7021700043	14866.5304440931	15034.0718949645	14593.5955383022	15282.6698310293	15685.8640668631	9543.57773868553	19070.2107858026	10975.879007954	10191.1320741353	14696.9872262866	21150.5377843676	16993.359148391	14593.5955383022	0.309754971710761	13.8245370105187	1.5119901259801	0.146999648571169	0.302720426828329	-5.50904600178802	0.574116885030648	13.8245370105187	2.80240558054821	0.0113677075623515	0.0282406168246733	-3.36741769198249	-0.264361913319886	13.8245370105187	-1.29041545456811	0.21239777774512	0.407631324347617	-5.67706460020137	-0.0483811154194598	13.8245370105187	-0.236160111955954	0.815836836632964	0.959159524149566	-6.49972599539368	-0.00735271887863931	13.8245370105187	-0.0358904274633919	0.971744312709681	0.987717246282895	-6.559658656271	-0.0410283965408205	13.8245370105187	-0.200269684492562	0.843398787511154	0.948777685849029	-6.53712775580189	-0.0149809086496919	13.8245370105187	-0.0731254960378643	0.942470982323743	0.986289068270408	-6.10276693137249	-0.238314425428758	13.8245370105187	-1.16327126611341	0.259128503161747	0.576907055069784	-5.51911728992123	0.343155178480529	13.8245370105187	1.67502474189819	0.110318293307878	0.241434297649207	-5.02891457469949
2075	P23284	84	P23284	P23284	Peptidyl-prolyl cis-trans isomerase B	PPIB	sp|P23284|PPIB_HUMAN Peptidyl-prolyl cis-trans isomerase B OS=Homo sapiens OX=9606 GN=PPIB PE=1 SV=2	1	63.337	5.01482e-32	191	167.2	63.337	1	63.337	8.98121e-09	114.4	1	85.6359	5.01482e-32	191	+	1	K	VPKTVDNFVALATGEKGFGYKNSKFHRVIKD	X;X;X;X;X;X;X;X;X;X;X;X;X;X;X;Acetyl (K);X;X;X;X;Acetyl (K);X;X;X;X;X;X;X;X;X;X	XXXPPPPPPPPPPPPPPPPPPXXXXXXXXXX	TVDNFVALATGEK(1)GFGYK	TVDNFVALATGEK(63)GFGYK(-63)	13	4	-1.4418	42083000	42083000	0	0	NA	7700400	28153000	NA	NA	7700400	0	0	28153000	0	0	NA	NA	NA	NA	NA	NA			7668	2075	84	84	167977	197065	500311;500312;500313;500314;500315	707914;707915;707916;707917;707918;707919;707920;707921;707922;707923	500315	707923	20210826_E1_LC8_Vcelkova_Seiser_ext_Uni_MPL_red_acetylom_fr08_cv40	18096	500311	707915	20210825_E1_LC8_Vcelkova_Seiser_ext_Uni_MPL_black_acetylom_fr08_cv40	20038	500311	707915	20210825_E1_LC8_Vcelkova_Seiser_ext_Uni_MPL_black_acetylom_fr08_cv40	20038	6195.11824674143	6527.14396783949	7123.54948478979	6060.02301611644	6227.38958625604	6531.30582749629	7357.97145395619	6783.90415568799	8420.88469632819	6841.29643357333	5331.06575378307	6441.4720241319	3291.08635015787	7783.97464200276	3742.52793124467	3704.18212543004	6928.4315808453	9131.75667888892	9342.24105862662	6841.29643357333	1	27	16018307.1854205	15823375.2863054	15656202.0580699	16226617.5203889	16184644.1163415	15417365.7979117	19798158.9196321	19959737.7636178	18871121.1034323	16566780.5565507	15365082.5744132	15463898.8083344	15312818.9951961	16568555.3738024	15133569.7189769	15037481.4696813	19643656.6527818	19048527.1242953	19756938.8639797	16566780.5565507	0.0379223764661702	0.351318214562713	-0.313395838096543	-0.0120352182286929	0.292519187286317	-0.30455440551501	0.0130203600778707	0.00417892749633708	0.0629779547727338	0.299981666567068	1.04569117457428e-08	5.86196667002098e-08	0.738765106929216	1.60597388674411e-07	8.93530874455541e-08	0.718331119452429	0.907687003772798	0.0932509858175358	0.354764525399453	7.49645161438118e-08	2.7860588818603e-07	0.776817761443598	7.25098478406741e-07	3.5816426917166e-07	0.855531465229216	0.960092323013566	0.2733449409913	6544.22949132412	6979.9064492337	7699.02209976267	6319.34131198119	6510.71103262712	7168.28694385444	6288.67036780078	5751.09326759936	7550.67117403512	6987.56446523588	5870.89994547311	7048.4182046746	3636.71833979035	7949.54564376377	4184.55429062116	4168.14448442438	5968.1281019069	8111.82305357964	8001.2336297113	6987.56446523588	0.462094796694315	12.6313591168138	2.22426599327704	0.0384557271109608	0.129631125389712	-4.35519373950506	0.705411435646763	12.6313591168138	3.39545625443554	0.003037200948522	0.0110754115525607	-2.10936264793102	-0.243316638952448	12.6313591168138	-1.1711902611585	0.256008651345075	0.454650226459843	-5.81666853159888	-0.01770112768288	12.6313591168138	-0.0852033319339241	0.932991612640804	0.988794168792658	-6.52468260822129	-0.088172506769375	12.6313591168138	-0.424413150184956	0.676033882197854	0.851299736640843	-6.46782565440976	0.070471379086495	12.6313591168138	0.339209818251032	0.738174034600685	0.906859217362035	-6.49861554587845	0.145677686110194	12.6313591168138	0.701210932285267	0.491675490245806	0.813042067022077	-5.86255632265425	-0.16811033192875	12.6313591168138	-0.809189147124267	0.428428920980246	0.711240667278922	-5.85278906570433	0.625473610487388	12.6313591168138	3.01068025749623	0.0071925159564767	0.0497328086994604	-2.60096786659824
2075	P23284	186	P23284	P23284	Peptidyl-prolyl cis-trans isomerase B	PPIB	sp|P23284|PPIB_HUMAN Peptidyl-prolyl cis-trans isomerase B OS=Homo sapiens OX=9606 GN=PPIB PE=1 SV=2	1	94.9962	9.0892e-06	167.84	141.17	167.84	1	91.5261	6.48839e-05	157.03	1	94.9962	9.0892e-06	167.84	+	1	K	KVLEGMEVVRKVESTKTDSRDKPLKDVIIAD	X;X;X;X;X;Oxidation (M);X;X;X;X;X;X;X;X;X;Acetyl (K);X;X;Phospho (STY);X;X;Acetyl (K);X;X;Acetyl (K);X;X;X;X;X;X	XXXXXXXXXXPPPPPPPPPPXXXXXXXXXXX	KVESTK(1)TDSR	K(-95)VESTK(95)TDSR	6	3	0.40701	68365000	68365000	0	0	NA	27409000	40955000	NA	NA	27409000	0	0	40955000	0	0	NA	NA	NA	NA	NA	NA			7667	2075	186	186	88192	101930	259412;259413	365738;365739	259412	365738	20210825_E1_LC8_Vcelkova_Seiser_ext_Uni_MPL_black_acetylom_fr03_cv70	1039	259412	365738	20210825_E1_LC8_Vcelkova_Seiser_ext_Uni_MPL_black_acetylom_fr03_cv70	1039	259412	365738	20210825_E1_LC8_Vcelkova_Seiser_ext_Uni_MPL_black_acetylom_fr03_cv70	1039	10548.3735487243	9404.47669662312	8505.80492765874	8788.94880331482	8084.58474438584	11287.6014305255	12965.0765088461	12953.1394038937	13940.4319206309	10829.2629327172	8945.67060062771	12296.5965922699	5989.11331559488	11644.9987837614	7522.29604641247	8551.81908512058	13770.8562273203	18642.9175538558	17092.6767556503	10829.2629327172	1	27	16018307.1854205	15823375.2863054	15656202.0580699	16226617.5203889	16184644.1163415	15417365.7979117	19798158.9196321	19959737.7636178	18871121.1034323	16566780.5565507	15365082.5744132	15463898.8083344	15312818.9951961	16568555.3738024	15133569.7189769	15037481.4696813	19643656.6527818	19048527.1242953	19756938.8639797	16566780.5565507	0.0379223764661702	0.351318214562713	-0.313395838096543	-0.0120352182286929	0.292519187286317	-0.30455440551501	0.0130203600778707	0.00417892749633708	0.0629779547727338	0.299981666567068	1.04569117457428e-08	5.86196667002098e-08	0.738765106929216	1.60597388674411e-07	8.93530874455541e-08	0.718331119452429	0.907687003772798	0.0932509858175358	0.354764525399453	7.49645161438118e-08	2.7860588818603e-07	0.776817761443598	7.25098478406741e-07	3.5816426917166e-07	0.855531465229216	0.960092323013566	0.2733449409913	11142.8022054905	10056.8285102735	9192.94240239945	9165.04229669873	8452.40118036798	12388.4515744511	11080.9199203419	10981.0974787356	12499.8288484586	11060.7943374596	9851.52678039594	13455.24050276	6618.09381964763	11892.696676266	8410.74716732156	9622.96570320558	11862.1701143453	16560.6743277519	14639.1534130676	11060.7943374596	0.49652826608528	13.3956833115609	2.90856735538058	0.00901075665029846	0.0512263500317629	-3.01843940389219	0.796916251141559	13.3956833115609	4.66818256152312	0.000167744407813459	0.00156044658743977	0.719653052951251	-0.300387985056279	13.3956833115609	-1.75961520614253	0.0945735749284402	0.271316484131498	-5.02422289860924	0.133080296379871	13.3956833115609	0.77955885320814	0.445257958706988	0.798069680960219	-6.22026966222814	0.270954800312227	13.3956833115609	1.58720125479513	0.128977977801618	0.37150723020193	-5.34126178211381	-0.137874503932355	13.3956833115609	-0.807642401586993	0.429297422851597	0.745720683149728	-6.22701923438136	-0.143804273462827	13.3956833115609	-0.842377854247603	0.410060572939295	0.765822242225992	-5.7569671401154	-0.30631775458675	13.3956833115609	-1.79435065880314	0.088694030095631	0.372125643473569	-4.68304078673903	0.219643696242581	13.3956833115609	1.28663064792484	0.213687330410242	0.364927437001875	-5.55327168994126
2075	P23284	209	P23284	P23284	Peptidyl-prolyl cis-trans isomerase B	PPIB	sp|P23284|PPIB_HUMAN Peptidyl-prolyl cis-trans isomerase B OS=Homo sapiens OX=9606 GN=PPIB PE=1 SV=2	1	63.4082	5.08605e-11	199.08	149.04	63.408	1	63.4082	5.08605e-11	199.08	1	73.7813	6.54692e-09	185.77	+	1	K	LKDVIIADCGKIEVEKPFAIAKE________	X;Acetyl (K);X;X;X;X;X;X;X;X;X;X;X;X;X;Acetyl (K);X;X;X;X;X;Acetyl (K);X;X;X;X;X;X;X;X;X	XXXXXXXXXXXPPPPPPPPPPPPXXXXXXXX	IEVEK(1)PFAIAK	IEVEK(63)PFAIAK(-63)	5	3	-0.35	1.347e+09	1.347e+09	0	0	NA	43693000	67540000	NA	NA	43693000	0	0	67540000	0	0	NA	NA	NA	NA	NA	NA			7662	2075	209	209	30130;74768;74769	34798;86241;86242	219102;219103;219104;219105;219106;219107;219108;219109;219110;219111;219112;219113;219114;219115;219116;219117;219118;219120;219121;219123;219124	308332;308333;308334;308335;308336;308337;308338;308339;308340;308341;308342;308343;308344;308345;308346;308347;308348;308349;308350;308351;308352;308353;308354;308355;308356;308357;308358;308359;308360;308361;308362;308363;308364;308365;308366;308367;308368;308369;308370;308371;308372;308373;308374;308377;308378;308379;308380;308381;308382;308385;308386;308387;308388	219117	308372	20210826_E1_LC8_Vcelkova_Seiser_ext_Uni_MPL_red_acetylom_fr07_cv55	13904	219109	308350	20210826_E1_LC8_Vcelkova_Seiser_ext_Uni_MPL_red_acetylom_fr05_cv40	14345	219109	308350	20210826_E1_LC8_Vcelkova_Seiser_ext_Uni_MPL_red_acetylom_fr05_cv40	14345	64645.4434195478	61186.4172211547	58950.9475244898	55882.056033168	57477.5157918986	67935.3328073953	76268.232555087	72842.6160627175	81660.8588682671	63064.3018473671	59742.7922297833	63058.7646023305	37511.8984462172	64316.6872441328	42922.9015619182	39086.4186610306	77082.6108167427	80587.4399758045	89400.7279899916	63064.3018473671	1	27	16018307.1854205	15823375.2863054	15656202.0580699	16226617.5203889	16184644.1163415	15417365.7979117	19798158.9196321	19959737.7636178	18871121.1034323	16566780.5565507	15365082.5744132	15463898.8083344	15312818.9951961	16568555.3738024	15133569.7189769	15037481.4696813	19643656.6527818	19048527.1242953	19756938.8639797	16566780.5565507	0.0379223764661702	0.351318214562713	-0.313395838096543	-0.0120352182286929	0.292519187286317	-0.30455440551501	0.0130203600778707	0.00417892749633708	0.0629779547727338	0.299981666567068	1.04569117457428e-08	5.86196667002098e-08	0.738765106929216	1.60597388674411e-07	8.93530874455541e-08	0.718331119452429	0.907687003772798	0.0932509858175358	0.354764525399453	7.49645161438118e-08	2.7860588818603e-07	0.776817761443598	7.25098478406741e-07	3.5816426917166e-07	0.855531465229216	0.960092323013566	0.2733449409913	68288.3845725547	65430.6799837304	63713.2722615445	58273.3406044313	60092.5140479766	74560.8875241319	65184.5113935353	61752.7413740612	73222.0325225961	64412.6268891121	65792.4647422231	69000.4618078359	41451.4219698815	65684.7516105682	47992.4840098922	43982.1355541373	66398.7066070771	71586.5606598965	76567.9355547855	64412.6268891121	0.202309909358991	15.9346352734646	1.14404302097234	0.266822111328658	0.439014791333999	-5.97015698374	0.491810608721266	15.9346352734646	2.78114154828333	0.0119061551841598	0.0291969468221535	-3.41092768610286	-0.289500699362275	15.9346352734646	-1.63709852731098	0.118074420102392	0.299651492731632	-5.20948970357248	0.0402676311447525	15.9346352734646	0.22770956958167	0.822305727060303	0.96132940106111	-6.50174017157704	0.0576302623717471	15.9346352734646	0.325893574230263	0.748068640573963	0.88821628335197	-6.50567695186226	-0.0173626312269946	15.9346352734646	-0.0981840046485927	0.922815123466054	0.975741840911874	-6.55282643452565	0.170713381998329	15.9346352734646	0.965367706804788	0.346494391057453	0.720339930180658	-5.65048811345664	-0.101424686136951	15.9346352734646	-0.573546815857602	0.573004930757077	0.800428861420179	-6.01271796446907	0.332755660212568	15.9346352734646	1.88170115819546	0.0752958905430091	0.190093276972455	-4.7085893498875
2075	P23284	89	P23284	P23284	Peptidyl-prolyl cis-trans isomerase B	PPIB	sp|P23284|PPIB_HUMAN Peptidyl-prolyl cis-trans isomerase B OS=Homo sapiens OX=9606 GN=PPIB PE=1 SV=2	1	110.31	0.000728843	140.5	93.304	110.31	1	110.31	0.00334443	110.31	1	140.501	0.000728843	140.5	+	1	K	DNFVALATGEKGFGYKNSKFHRVIKDFMIQG	X;X;X;X;X;X;X;X;X;X;X;X;X;X;X;Acetyl (K);X;X;X;X;X;X;X;X;X;X;X;Oxidation (M);X;X;X	XXXXXXXXXXXPPPPPPPPXXXXXXXXXXXX	GFGYK(1)NSK	GFGYK(110)NSK(-110)	5	3	0.080088	134160000	134160000	0	0	NA	2027900	55513000	NA	NA	2027900	0	0	55513000	0	0	NA	NA	NA	NA	NA	NA			7665	2075	89	89	58802;167977	67704;197065	169599;169600;169601;169602;169603	237676;237677;237678;237679;237680;237681;237682;237683;237684	169603	237683	20210826_E1_LC8_Vcelkova_Seiser_ext_Uni_MPL_red_acetylom_fr08_cv55	5790	169601	237681	20210825_E1_LC8_Vcelkova_Seiser_ext_Uni_MPL_black_acetylom_fr08_cv55	5890	169600	237678	20210825_E1_LC8_Vcelkova_Seiser_ext_Uni_MPL_black_acetylom_fr08_cv55	5809	22250.3518965991	18407.5486248892	21115.2520611446	19771.1840112511	19581.0611225738	22108.6078662528	23957.4480153721	25658.4212120527	25023.8998663956	23970.5803634899	25054.1599927482	25098.5630673046	13825.9909567668	29441.1214535011	14247.400179943	15403.1140184504	31452.0716164919	38146.4709319913	35199.1590205036	23970.5803634899	1	27	16018307.1854205	15823375.2863054	15656202.0580699	16226617.5203889	16184644.1163415	15417365.7979117	19798158.9196321	19959737.7636178	18871121.1034323	16566780.5565507	15365082.5744132	15463898.8083344	15312818.9951961	16568555.3738024	15133569.7189769	15037481.4696813	19643656.6527818	19048527.1242953	19756938.8639797	16566780.5565507	0.0379223764661702	0.351318214562713	-0.313395838096543	-0.0120352182286929	0.292519187286317	-0.30455440551501	0.0130203600778707	0.00417892749633708	0.0629779547727338	0.299981666567068	1.04569117457428e-08	5.86196667002098e-08	0.738765106929216	1.60597388674411e-07	8.93530874455541e-08	0.718331119452429	0.907687003772798	0.0932509858175358	0.354764525399453	7.49645161438118e-08	2.7860588818603e-07	0.776817761443598	7.25098478406741e-07	3.5816426917166e-07	0.855531465229216	0.960092323013566	0.2733449409913	23504.2178816608	19684.4083713348	22821.0378278307	20617.2253103337	20471.9214874002	24264.8023688105	20475.819234307	21752.0722733294	22437.9321409688	24483.0752745963	27591.1934552525	27463.4692461627	15278.0053540185	30067.3562751975	15930.1468548692	17332.4103850618	27092.7107076479	33885.859336813	30146.58828915	24483.0752745963	0.363920191389541	14.489636041668	1.78764339628594	0.0898039370969828	0.220152567656146	-5.09888802344572	0.681053071684783	14.489636041668	3.3454588531318	0.00340033431881833	0.0119594770068637	-2.21809928920093	-0.317132880295242	14.489636041668	-1.55781545684586	0.13578630328021	0.322859925164645	-5.32405165777666	-0.0523873162153627	14.489636041668	-0.257336201995162	0.799686991051891	0.955859352354535	-6.49435840558367	-0.0453056156382434	14.489636041668	-0.222549576875999	0.826262162977814	0.92816737967169	-6.53480088793396	-0.00708170057711932	14.489636041668	-0.0347866251191622	0.972612935507316	0.990630961741672	-6.55717455406712	-0.179805185604289	14.489636041668	-0.883236380581641	0.388153271796657	0.751086038615897	-5.72306466108865	-0.489856365322412	14.489636041668	-2.40626521230834	0.0264635337474545	0.22704392443938	-3.64506796568608	0.236502322000614	14.489636041668	1.16174321769946	0.259733771835076	0.41572687282421	-5.69773558435442
2075	P23284	215	P23284	P23284	Peptidyl-prolyl cis-trans isomerase B	PPIB	sp|P23284|PPIB_HUMAN Peptidyl-prolyl cis-trans isomerase B OS=Homo sapiens OX=9606 GN=PPIB PE=1 SV=2	1	121.684	0.000901931	121.68	108.55	121.68	1	121.684	0.000901931	121.68	1	102.98	0.00477036	102.98	+	1	K	ADCGKIEVEKPFAIAKE______________	X;X;X;X;Acetyl (K);X;X;X;X;X;X;X;X;X;X;Acetyl (K);X;X;X;X;X;X;X;X;X;X;X;X;X;X;X	XXXXXPPPPPPPPPPPPXXXXXXXXXXXXXX	PFAIAK(1)E	PFAIAK(120)E	6	2	0.43265	32900000	32900000	0	0	0.41478	9281100	6789900	NA	0.0856	9281100	0	0	6789900	0	0	NA	NA	NA	NA	NA	NA			7666	2075	215	215	74768;74769;120758	86241;86242;140183	219119;219122;353693;353694	308375;308376;308383;308384;496467;496468;496469	353694	496468	20210826_E1_LC8_Vcelkova_Seiser_ext_Uni_MPL_red_acetylom_fr06_cv70	7731	353694	496468	20210826_E1_LC8_Vcelkova_Seiser_ext_Uni_MPL_red_acetylom_fr06_cv70	7731	219122	308383	20210826_E1_LC8_Vcelkova_Seiser_ext_Uni_MPL_red_acetylom_fr04_cv55	13932	4839.33422945694	3728.8561193572	4125.35543800614	4255.80356226684	4439.58277229842	5525.67238544798	7287.10236939218	6097.88637341502	7338.72699348808	5155.48620401537	4474.45352457854	4068.18560035292	3984.61245995615	4739.54890728711	2331.87847211482	3639.10888243628	7695.80815549134	6679.8258415433	6273.33460493406	5155.48620401537	1	27	16018307.1854205	15823375.2863054	15656202.0580699	16226617.5203889	16184644.1163415	15417365.7979117	19798158.9196321	19959737.7636178	18871121.1034323	16566780.5565507	15365082.5744132	15463898.8083344	15312818.9951961	16568555.3738024	15133569.7189769	15037481.4696813	19643656.6527818	19048527.1242953	19756938.8639797	16566780.5565507	0.0379223764661702	0.351318214562713	-0.313395838096543	-0.0120352182286929	0.292519187286317	-0.30455440551501	0.0130203600778707	0.00417892749633708	0.0629779547727338	0.299981666567068	1.04569117457428e-08	5.86196667002098e-08	0.738765106929216	1.60597388674411e-07	8.93530874455541e-08	0.718331119452429	0.907687003772798	0.0932509858175358	0.354764525399453	7.49645161438118e-08	2.7860588818603e-07	0.776817761443598	7.25098478406741e-07	3.5816426917166e-07	0.855531465229216	0.960092323013566	0.2733449409913	5112.04347058982	3987.51230308483	4458.62034852175	4437.91635694884	4641.56612261069	6064.5767114243	6228.10037036606	5169.51779740709	6580.34355796437	5265.71133848319	4927.54547903087	4451.50942798466	4403.07900440976	4840.36268129921	2607.29438629734	4094.92057974486	6629.14375118481	5933.75044481813	5372.84528374277	5265.71133848319	0.213769943602058	12.2657724320083	1.10099911994514	0.284657257442658	0.458137839197361	-6.01697567249514	0.633839227614709	12.2657724320083	3.26452082098871	0.00408043406064342	0.0135338620396496	-2.39327770960133	-0.420069284012651	12.2657724320083	-2.16352170104357	0.0434597045671941	0.18694916247988	-4.35016278788305	0.00688975516999513	12.2657724320083	0.0354849435378204	0.972063398824095	0.996585231739932	-6.52777400123429	0.333958561219799	12.2657724320083	1.72001767790897	0.101684766556926	0.3281467822953	-5.14373038707935	-0.327068806049803	12.2657724320083	-1.68453273437114	0.108443381860602	0.418614395042693	-5.19527638382814	0.0941777223105387	12.2657724320083	0.485052237162784	0.633187508605975	0.880192102779123	-5.98840953389382	0.00117724434769073	12.2657724320083	0.00606327049035814	0.995225482132827	0.998242638471871	-6.17704163965556	0.301057910742601	12.2657724320083	1.5505664135701	0.137511192810486	0.275984750111869	-5.20859967833571
2075	P23284	158	P23284	P23284	Peptidyl-prolyl cis-trans isomerase B	PPIB	sp|P23284|PPIB_HUMAN Peptidyl-prolyl cis-trans isomerase B OS=Homo sapiens OX=9606 GN=PPIB PE=1 SV=2	1	65.1836	3.48702e-64	235.26	217.69	65.184	1	65.1836	3.48702e-64	235.26	1	92.9925	2.02553e-06	92.993	+	1	K	AGKDTNGSQFFITTVKTAWLDGKHVVFGKVL	X;X;X;X;X;X;X;X;X;X;X;X;X;X;X;Acetyl (K);X;X;X;X;X;X;Acetyl (K);X;X;X;X;X;X;X;X	XXXPPPPPPPPPPPPPPPPPPPPXXXXXXXX	DTNGSQFFITTVK(1)TAWLDGK	DTNGSQFFITTVK(65)TAWLDGK(-65)	13	4	0.032498	33790000	33790000	0	0	NA	30482000	983970	NA	NA	30482000	0	0	983970	0	0	NA	NA	NA	NA	NA	NA			7660	2075	158	158	29514	34092	85551;85552;85553	119646;119647;119648;119649;119650	85553	119650	20210826_E1_LC8_Vcelkova_Seiser_ext_Uni_MPL_red_acetylom_fr01_cv55	20222	85552	119648	20210826_E1_LC8_Vcelkova_Seiser_ext_Uni_MPL_red_acetylom_fr01_cv40	21151	85552	119648	20210826_E1_LC8_Vcelkova_Seiser_ext_Uni_MPL_red_acetylom_fr01_cv40	21151	2614.58988604035	2512.01161918833	2819.66123552058	2486.68488367069	2563.47395679371	3388.72115332286	3360.79194007525	3603.3148429224	3516.50374114532	3357.02121597869	2381.80445901277	2556.88991246079	1210.61007559688	2131.48735353877	1187.01165728696	3087.23681246535	1855.63704631393	2880.22552461216	3670.37602787383	3357.02121597869	1	27	16018307.1854205	15823375.2863054	15656202.0580699	16226617.5203889	16184644.1163415	15417365.7979117	19798158.9196321	19959737.7636178	18871121.1034323	16566780.5565507	15365082.5744132	15463898.8083344	15312818.9951961	16568555.3738024	15133569.7189769	15037481.4696813	19643656.6527818	19048527.1242953	19756938.8639797	16566780.5565507	0.0379223764661702	0.351318214562713	-0.313395838096543	-0.0120352182286929	0.292519187286317	-0.30455440551501	0.0130203600778707	0.00417892749633708	0.0629779547727338	0.299981666567068	1.04569117457428e-08	5.86196667002098e-08	0.738765106929216	1.60597388674411e-07	8.93530874455541e-08	0.718331119452429	0.907687003772798	0.0932509858175358	0.354764525399453	7.49645161438118e-08	2.7860588818603e-07	0.776817761443598	7.25098478406741e-07	3.5816426917166e-07	0.855531465229216	0.960092323013566	0.2733449409913	2761.92891861959	2686.2600530514	3047.44625028146	2593.0941967494	2680.1018213449	3719.21423392287	2872.38307706824	3054.73061803159	3153.10853777991	3428.79487617283	2622.99065784787	2797.81226074117	1337.74911862976	2176.82569450175	1327.20845769761	3473.924514577	1598.43962862581	2558.53070023983	3143.52155158664	3428.79487617283	0.72789207392265	11.357943070832	2.85585128944115	0.0101154523023449	0.0552094165174068	-3.12696283755828	0.488315407335351	11.357943070832	1.91588318605711	0.0705589901191168	0.113726933546648	-5.03243674889044	0.239576666587299	11.357943070832	0.939968103384042	0.35903739952537	0.548494213408565	-6.05349488881446	0.0665688885372333	11.357943070832	0.261179992167252	0.796765208814217	0.955272288821663	-6.49333504936462	0.0981677943870256	11.357943070832	0.385156855288925	0.70440120613019	0.866620746199293	-6.48408096335685	-0.0315989058497923	11.357943070832	-0.123976863121673	0.902636439041024	0.968537337004526	-6.54987198590334	0.0973933297108331	11.357943070832	0.382118278522713	0.70661625326534	0.911888274838921	-6.03263337236399	0.368568902147924	11.357943070832	1.44606324502843	0.164462600356903	0.478031627125687	-5.17934450649206	0.75871651509625	11.357943070832	2.97678957579662	0.00775263809278861	0.0517935088459553	-2.67045830233165
2077	P23368	549	P23368	P23368	NAD-dependent malic enzyme, mitochondrial	ME2	sp|P23368|MAOM_HUMAN NAD-dependent malic enzyme, mitochondrial OS=Homo sapiens OX=9606 GN=ME2 PE=1 SV=1	1	111.607	0.00425611	111.61	85.165	111.61	1	111.607	0.00425611	111.61	1	111.607	0.00425611	111.61	+	1	K	LYANKMAFRYPEPEDKAKYVKERTWRSEYDS	X;X;X;X;X;X;X;X;X;X;X;X;X;X;X;Acetyl (K);X;X;X;X;X;X;X;X;X;X;X;X;X;X;X	XXXXXXXXXPPPPPPPPPXXXXXXXXXXXXX	YPEPEDK(1)AK	YPEPEDK(110)AK(-110)	7	2	-0.033489	4841400	4841400	0	0	NA	2160100	2681300	NA	NA	2160100	0	0	2681300	0	0	NA	NA	NA	NA	NA	NA			7677	2077	549	549	186926	218588	554844;554845	783670;783671	554845	783671	20210826_E1_LC8_Vcelkova_Seiser_ext_Uni_MPL_red_acetylom_fr06_cv40	5496	554845	783671	20210826_E1_LC8_Vcelkova_Seiser_ext_Uni_MPL_red_acetylom_fr06_cv40	5496	554845	783671	20210826_E1_LC8_Vcelkova_Seiser_ext_Uni_MPL_red_acetylom_fr06_cv40	5496	1978.41492819313	3521.04529016612	1686.25368411268	2063.55616800993	2792.69509812023	2284.57972521889	2633.18230094605	3346.0222339487	2371.71404436409	2310.59972655052	2376.53398380044	2586.25159363105	1427.32197098484	2221.24536848046	1546.79471969897	1723.56104323491	2393.37989986816	2836.00245447578	3110.94220698305	2310.59972655052	1	32	5598807.31231738	5051810.56811435	5459431.75444078	5181550.4265596	5505881.85446674	5150226.64943728	5998761.17559246	5770402.27298423	6384550.22147689	5333355.10786114	5209990.08288602	5007752.93388723	5209736.66773121	4867418.6729513	5317304.63702501	4964101.37985114	5902567.12127713	6061671.95956977	6165729.47826905	5333355.10786114	-0.0847777872169324	0.204047904426247	-0.288825691643179	-0.106674555312974	0.131025834467906	-0.23770038978088	0.05198915754697	0.000863855684670511	0.0738859256430118	0.0214414678899145	9.85077069771403e-06	8.7811317945445e-08	0.00530161972479775	0.00106380442040194	1.36626808811216e-06	0.139833913332755	0.979807553892778	0.0414927857634992	0.0325551878321458	2.96873490201055e-05	3.97096118177345e-07	0.00870973127427014	0.0019584882686333	4.20020888758469e-06	0.357113052513249	0.990631404639297	0.164550945946458	1934.21371540499	3815.11078330992	1690.66697505286	2179.91301708245	2776.38208890243	2428.07767498237	2402.71331219271	3173.98837321971	2033.36159746667	2371.4109226761	2496.8343568193	2826.90019980532	1499.64608608453	2497.93095957537	1592.2957564997	1900.50329268046	2219.49057091563	2560.92448126246	2761.78633441124	2371.4109226761	0.390168522458351	11.1787511368174	1.59132885179377	0.128044989416171	0.276748737766759	-5.39627840230743	0.465554829323782	11.1787511368174	1.89879703090078	0.072892770564826	0.116649524125958	-5.06078835398873	-0.0753863068654308	11.1787511368174	-0.307468179107003	0.761833541160249	0.857685248675042	-6.4491629586707	0.38442141669751	11.1787511368174	1.56788889012308	0.13341935883442	0.462316122902591	-5.33875708599201	0.257427437678349	11.1787511368174	1.04993531061858	0.306926474621804	0.587253147693439	-6.00771865326286	0.126993979019161	11.1787511368174	0.5179535795045	0.610472529624009	0.847568369531773	-6.42037174577633	0.19649133866699	11.1787511368174	0.801403286913643	0.432811913719344	0.780270698004396	-5.78947284893988	-0.00588894721760269	11.1787511368174	-0.0240184716978602	0.981088464275727	0.9934251472716	-6.17676937554443	0.202238444427831	11.1787511368174	0.824843248584342	0.419701400608967	0.570112130000954	-6.02191509248155
2077	P23368	352	P23368	P23368	NAD-dependent malic enzyme, mitochondrial	ME2	sp|P23368|MAOM_HUMAN NAD-dependent malic enzyme, mitochondrial OS=Homo sapiens OX=9606 GN=ME2 PE=1 SV=1	1	82.305	0.0323889	92.822	46.396	82.305	1	82.305	0.055885	82.305	1	92.8221	0.0323889	92.822	+	1	K	AQKKIWMFDKYGLLVKGRKAKIDSYQEPFTH	X;X;X;X;X;X;X;X;X;X;X;X;X;X;X;Acetyl (K);X;X;X;X;X;X;X;X;X;X;X;X;X;X;X	XXXXXXXXXXPPPPPPPPXXXXXXXXXXXXX	YGLLVK(1)GR	YGLLVK(82)GR	6	2	-0.41169	17649000	17649000	0	0	NA	6947100	10702000	NA	NA	6947100	0	0	10702000	0	0	NA	NA	NA	NA	NA	NA			7676	2077	352	352	185050	216443	549443;549444	776342;776343	549444	776343	20210826_E1_LC8_Vcelkova_Seiser_ext_Uni_MPL_red_acetylom_fr03_cv55	8832	549443	776342	20210825_E1_LC8_Vcelkova_Seiser_ext_Uni_MPL_black_acetylom_fr03_cv55	8842	549443	776342	20210825_E1_LC8_Vcelkova_Seiser_ext_Uni_MPL_black_acetylom_fr03_cv55	8842	4327.1445483382	5876.09274248563	5353.67982892059	5425.90961928997	5333.37140636143	5180.18508874533	5797.98220022383	5348.3296027206	6006.1749788621	5712.92738016748	5534.60940863174	6333.73702859569	4432.96700806537	5659.22486287447	5313.46345930964	6077.97060067752	5562.1787839795	6317.19638183471	5742.03567038491	5712.92738016748	1	32	5598807.31231738	5051810.56811435	5459431.75444078	5181550.4265596	5505881.85446674	5150226.64943728	5998761.17559246	5770402.27298423	6384550.22147689	5333355.10786114	5209990.08288602	5007752.93388723	5209736.66773121	4867418.6729513	5317304.63702501	4964101.37985114	5902567.12127713	6061671.95956977	6165729.47826905	5333355.10786114	-0.0847777872169324	0.204047904426247	-0.288825691643179	-0.106674555312974	0.131025834467906	-0.23770038978088	0.05198915754697	0.000863855684670511	0.0738859256430118	0.0214414678899145	9.85077069771403e-06	8.7811317945445e-08	0.00530161972479775	0.00106380442040194	1.36626808811216e-06	0.139833913332755	0.979807553892778	0.0414927857634992	0.0325551878321458	2.96873490201055e-05	3.97096118177345e-07	0.00870973127427014	0.0019584882686333	4.20020888758469e-06	0.357113052513249	0.990631404639297	0.164550945946458	4230.46865178052	6366.84363254197	5367.691568025	5731.85803806343	5302.21750883338	5505.5604439692	5290.51445140319	5073.34822911468	5149.32463241279	5863.28226135894	5814.7718556704	6923.08610490344	4657.59075984804	6364.15642898713	5469.76609812936	6701.94025604248	5158.06260655465	5704.46010780112	5097.57963699044	5863.28226135894	0.33172593433172	12.4368749491246	2.77504157131886	0.0120650698440161	0.0616395461925471	-3.29181698105008	0.00598214409383324	12.4368749491246	0.0500434148431892	0.960610402464386	0.969468568830475	-6.77269673758067	0.325743790237887	12.4368749491246	2.72499815647567	0.0134475372958771	0.105763617350916	-3.28551407194296	0.246251839791917	12.4368749491246	2.06001105645534	0.0533702245057155	0.284193407552907	-4.55917808715688	0.0663381028099561	12.4368749491246	0.554949052840604	0.585407462525195	0.799559819724403	-6.40271310370424	0.179913736981961	12.4368749491246	1.50506200361473	0.148759802360983	0.483707783596826	-5.4549677355592	-0.18516425717273	12.4368749491246	-1.54898504457258	0.137889890441212	0.51023859337708	-4.97762997346738	-0.0393342039168036	12.4368749491246	-0.329048891711647	0.745719955958745	0.892294787526744	-6.12264275552453	-0.0996901626329265	12.4368749491246	-0.833954529709062	0.414674000759409	0.565484464226859	-6.01446974303967
2077	P23368	156	P23368	P23368	NAD-dependent malic enzyme, mitochondrial	ME2	sp|P23368|MAOM_HUMAN NAD-dependent malic enzyme, mitochondrial OS=Homo sapiens OX=9606 GN=ME2 PE=1 SV=1	1	112.85	5.92614e-105	276.69	241.96	112.85	1	112.85	5.92614e-105	276.69	1	180.035	1.29926e-65	223.51	+	1	K	GHVRSIVDNWPENHVKAVVVTDGERILGLGD	X;X;X;X;X;X;X;X;X;X;X;X;X;X;X;Acetyl (K);X;X;X;X;X;X;X;X;X;X;X;X;X;X;X	XXXXPPPPPPPPPPPPPPPPPPPPPXXXXXX	SIVDNWPENHVK(1)AVVVTDGER	SIVDNWPENHVK(110)AVVVTDGER	12	3	-0.41686	2.83e+08	2.83e+08	0	0	NA	115690000	109110000	NA	NA	115690000	0	0	109110000	0	0	NA	NA	NA	NA	NA	NA			7674	2077	156	156	147417	171450	431785;431786;431787;431788;431789;431790;431791;431792	605366;605367;605368;605369;605370;605371;605372;605373;605374;605375;605376;605377;605378;605379;605380	431792	605380	20210826_E1_LC8_Vcelkova_Seiser_ext_Uni_MPL_red_acetylom_fr02_cv70	7112	431789	605374	20210826_E1_LC8_Vcelkova_Seiser_ext_Uni_MPL_red_acetylom_fr02_cv55	12065	431789	605374	20210826_E1_LC8_Vcelkova_Seiser_ext_Uni_MPL_red_acetylom_fr02_cv55	12065	6006.17063054728	23625.0646944789	6749.92016030784	26502.1846743091	6217.96438236671	20820.346523642	6080.74922151368	7429.28514167768	6315.98686839548	11838.3991874778	6523.84592451449	21171.5286716427	10725.5185328912	15092.6707347083	10015.8350456959	33878.2578895642	6392.99359688761	6877.56082451724	5926.4496493213	11838.3991874778	1	32	5598807.31231738	5051810.56811435	5459431.75444078	5181550.4265596	5505881.85446674	5150226.64943728	5998761.17559246	5770402.27298423	6384550.22147689	5333355.10786114	5209990.08288602	5007752.93388723	5209736.66773121	4867418.6729513	5317304.63702501	4964101.37985114	5902567.12127713	6061671.95956977	6165729.47826905	5333355.10786114	-0.0847777872169324	0.204047904426247	-0.288825691643179	-0.106674555312974	0.131025834467906	-0.23770038978088	0.05198915754697	0.000863855684670511	0.0738859256430118	0.0214414678899145	9.85077069771403e-06	8.7811317945445e-08	0.00530161972479775	0.00106380442040194	1.36626808811216e-06	0.139833913332755	0.979807553892778	0.0414927857634992	0.0325551878321458	2.96873490201055e-05	3.97096118177345e-07	0.00870973127427014	0.0019584882686333	4.20020888758469e-06	0.357113052513249	0.990631404639297	0.164550945946458	5871.98238605946	25598.1481760629	6767.58616262477	27996.5518982527	6181.64329942652	22128.1043604676	5548.53232052607	7047.31260353616	5414.93827167623	12149.9664427364	6854.08361671091	23141.5221857912	11268.9934128732	16972.6631852003	10310.4642380511	37356.2287927733	5928.51515507324	6210.47201813282	5261.29595603928	12149.9664427364	1.40118063145233	13.3608456347632	6.39012762224362	3.97056887094866e-06	0.00035542329211278	4.48029701689843	-0.679831995086028	13.3608456347632	-3.10039484758037	0.00589251204581464	0.0175593230571377	-2.74482492434888	2.08101262653836	13.3608456347632	9.49052246982398	1.21935637247196e-08	1.25886351894005e-05	9.97054018466113	2.00415778352323	13.3608456347632	9.14002358036594	2.2046882504419e-08	2.27612014975622e-05	9.44538967717782	-0.0714516975007413	13.3608456347632	-0.325857677166454	0.748095375420363	0.88821628335197	-6.50568895559306	2.07560948102397	13.3608456347632	9.46588125753239	1.27059092042035e-08	1.13914265113539e-05	9.98065753699062	0.0373743088072267	13.3608456347632	0.170446691675846	0.866461687916945	0.964146417983891	-6.09091017149267	0.0427774543216124	13.3608456347632	0.195087903967433	0.847396217013303	0.940363870775207	-6.15789503484537	-0.565602843263674	13.3608456347632	-2.57944926644648	0.0183773570186931	0.082135746977298	-3.46247580711981
2077	P23368;P48163	94;84	P23368;P48163	P23368	NAD-dependent malic enzyme, mitochondrial;NADP-dependent malic enzyme	ME2;ME1	sp|P23368|MAOM_HUMAN NAD-dependent malic enzyme, mitochondrial OS=Homo sapiens OX=9606 GN=ME2 PE=1 SV=1;sp|P48163|MAOX_HUMAN NADP-dependent malic enzyme OS=Homo sapiens OX=9606 GN=ME1 PE=1 SV=1	1	161.681	0.000471792	161.68	90.796	161.68	1	161.681	0.0036836	161.68	1	138.826	0.000471792	147.34	+	1	K	FDRYLLLMDLQDRNEKLFYRVLTSDIEKFMP;LEKYIYIMGIQERNEKLFYRILQDDIESLMP	X;X;X;X;X;X;X;Oxidation (M);X;X;X;X;X;X;X;Acetyl (K);X;X;X;X;X;X;X;X;X;X;X;X;X;X;X	XXXXXXXXXXXXXPPPPPPPXXXXXXXXXXX	NEK(1)LFYR	NEK(160)LFYR	3	2	0.81985	92879000	92879000	0	0	NA	34489000	56696000	NA	NA	34489000	0	0	56696000	0	0	NA	NA	NA	NA	NA	NA			7673	2077;2601	94;84	94	113149	131420	331722;331723;331724;331725	466768;466769;466770;466771;466772	331725	466772	20210826_E1_LC8_Vcelkova_Seiser_ext_Uni_MPL_red_acetylom_fr03_cv55	7136	331725	466772	20210826_E1_LC8_Vcelkova_Seiser_ext_Uni_MPL_red_acetylom_fr03_cv55	7136	331724	466770	20210825_E1_LC8_Vcelkova_Seiser_ext_Uni_MPL_black_acetylom_fr03_cv55	7179	20600.3562410616	28183.406619989	22202.967936907	31672.6382411027	19759.0408983296	26445.1483626518	19147.021424576	18613.3119668669	19030.4831761145	21502.8023086535	26228.2896642546	28955.2050358704	27702.1123019395	26304.2484886187	24348.0520511457	39006.9675755153	18091.0310716753	19225.4727232708	17440.0475442936	21502.8023086535	1	32	5598807.31231738	5051810.56811435	5459431.75444078	5181550.4265596	5505881.85446674	5150226.64943728	5998761.17559246	5770402.27298423	6384550.22147689	5333355.10786114	5209990.08288602	5007752.93388723	5209736.66773121	4867418.6729513	5317304.63702501	4964101.37985114	5902567.12127713	6061671.95956977	6165729.47826905	5333355.10786114	-0.0847777872169324	0.204047904426247	-0.288825691643179	-0.106674555312974	0.131025834467906	-0.23770038978088	0.05198915754697	0.000863855684670511	0.0738859256430118	0.0214414678899145	9.85077069771403e-06	8.7811317945445e-08	0.00530161972479775	0.00106380442040194	1.36626808811216e-06	0.139833913332755	0.979807553892778	0.0414927857634992	0.0325551878321458	2.96873490201055e-05	3.97096118177345e-07	0.00870973127427014	0.0019584882686333	4.20020888758469e-06	0.357113052513249	0.990631404639297	0.164550945946458	20140.1086374134	30537.1870127962	22261.0779106105	33458.5495938829	19643.6221343814	28106.2086134024	17471.1804986457	17656.3189480744	16315.5645865064	22068.7208073946	27555.9681455068	31649.4633015906	29105.8115368413	29580.7917488348	25064.282587943	43011.4561974598	16776.6399659063	17360.6985717397	15482.6678783026	22068.7208073946	0.334085893027138	14.5092975801158	2.54026106755079	0.019972054057924	0.0858415845520432	-3.75913964153544	-0.718790702815937	14.5092975801158	-5.46540897472876	2.84682702245111e-05	0.000481813806225988	2.47258310109986	1.05287659584308	14.5092975801158	8.00567004227955	1.66438824106679e-07	0.000103098865204641	7.53014003720461	0.568391680034029	14.5092975801158	4.32183245699914	0.000368014051245455	0.012952421812698	0.113560683455401	-0.269081764445	14.5092975801158	-2.04599459143275	0.0548588147551741	0.233197823879939	-4.61239925416349	0.837473444479029	14.5092975801158	6.36782704843189	4.15845886978729e-06	0.000795035729105259	4.45122511890806	-0.162577248562989	14.5092975801158	-1.23617507836687	0.231465889846335	0.621873832435867	-5.37101642114204	0.0528259028010574	14.5092975801158	0.401667915480788	0.692412808881091	0.863967831627796	-6.0960904660914	-0.39688303556988	14.5092975801158	-3.01774646781522	0.00708076820215244	0.0495046394485475	-2.58644653876073
2077	P23368	74	P23368	P23368	NAD-dependent malic enzyme, mitochondrial	ME2	sp|P23368|MAOM_HUMAN NAD-dependent malic enzyme, mitochondrial OS=Homo sapiens OX=9606 GN=ME2 PE=1 SV=1	1	82.7494	0.011122	82.749	65.364	82.749	1	82.7494	0.011122	82.749	1	82.7494	0.011122	82.749	+	1	K	ETQDIQALRFHRNLKKMTSPLEKYIYIMGIQ	X;X;X;X;X;X;X;X;X;X;X;X;X;X;X;Acetyl (K);Oxidation (M);X;X;X;X;X;X;X;X;X;X;Oxidation (M);X;X;X	XXXXXXXXXXXXXXXPPPPPPPPXXXXXXXX	K(1)MTSPLEK	K(83)MTSPLEK(-83)	1	3	-0.71784	14765000	14765000	0	0	NA	7112500	7652500	NA	NA	7112500	0	0	7652500	0	0	NA	NA	NA	NA	NA	NA			7672	2077	74	74	86195	99585	252760;252761;252762	355666;355667;355668	252762	355668	20210826_E1_LC8_Vcelkova_Seiser_ext_Uni_MPL_red_acetylom_fr06_cv70	3011	252762	355668	20210826_E1_LC8_Vcelkova_Seiser_ext_Uni_MPL_red_acetylom_fr06_cv70	3011	252762	355668	20210826_E1_LC8_Vcelkova_Seiser_ext_Uni_MPL_red_acetylom_fr06_cv70	3011	5164.17822152715	4688.83487402178	5713.7853990632	5561.79491671558	4970.76780740496	4822.00550182268	4639.86911539086	4867.61222940349	4628.61888350568	3830.14114751355	3737.89521680456	4460.73187075019	3696.56198429738	3978.26906604285	3398.76721635178	4202.94782558888	3457.30287900427	3595.81741975167	3486.97302625113	3830.14114751355	1	32	5598807.31231738	5051810.56811435	5459431.75444078	5181550.4265596	5505881.85446674	5150226.64943728	5998761.17559246	5770402.27298423	6384550.22147689	5333355.10786114	5209990.08288602	5007752.93388723	5209736.66773121	4867418.6729513	5317304.63702501	4964101.37985114	5902567.12127713	6061671.95956977	6165729.47826905	5333355.10786114	-0.0847777872169324	0.204047904426247	-0.288825691643179	-0.106674555312974	0.131025834467906	-0.23770038978088	0.05198915754697	0.000863855684670511	0.0738859256430118	0.0214414678899145	9.85077069771403e-06	8.7811317945445e-08	0.00530161972479775	0.00106380442040194	1.36626808811216e-06	0.139833913332755	0.979807553892778	0.0414927857634992	0.0325551878321458	2.96873490201055e-05	3.97096118177345e-07	0.00870973127427014	0.0019584882686333	4.20020888758469e-06	0.357113052513249	0.990631404639297	0.164550945946458	5048.80154437373	5080.43010381049	5728.73961240218	5875.40544097899	4941.73199138756	5124.88304889254	4233.76508583401	4617.34667053788	3968.2928510688	3930.94418225544	3927.10782304211	4875.7993413152	3883.87121084911	4473.81527795263	3498.7465026907	4634.4260406953	3206.11497621926	3247.04121671652	3095.6134224365	3930.94418225544	0.307244803206483	12.0683403936378	2.78505998082898	0.0118051319368201	0.0608772138440215	-3.27148209783889	-0.242541176382641	12.0683403936378	-2.19854564502597	0.0405063366447306	0.073477934787431	-4.54001584988871	0.549785979589124	12.0683403936378	4.98360562585495	8.25840664295274e-05	0.00597615351741897	1.57460873822019	0.0326608758130291	12.0683403936378	0.29605870373196	0.770398468050498	0.944233531953305	-6.48336132528692	-0.293883910261613	12.0683403936378	-2.66394845067271	0.0153389940472633	0.110937136543374	-3.45987983199038	0.326544786074642	12.0683403936378	2.96000715440467	0.00804539760527116	0.10499199678063	-2.85645991291081	0.199207670502428	12.0683403936378	1.80574351526988	0.0868361128248831	0.421351975135341	-4.60497184296121	0.422448864016911	12.0683403936378	3.82934198672016	0.00113226395762835	0.0682526272150079	-0.778716115355229	0.473791597895882	12.0683403936378	4.2947447923669	0.000391430983944836	0.0111359966679717	0.141445838657216
2078	P23381	465	P23381	P23381	Tryptophan--tRNA ligase, cytoplasmic;T1-TrpRS;T2-TrpRS	WARS	sp|P23381|SYWC_HUMAN Tryptophan--tRNA ligase, cytoplasmic OS=Homo sapiens OX=9606 GN=WARS1 PE=1 SV=2	1	117.934	0.0177978	117.93	106.57	117.93	1	117.934	0.0177978	117.93	1	102.714	0.0416734	102.71	+	1	K	KEVTDEIVKEFMTPRKLSFDFQ_________	X;X;X;X;X;X;X;X;X;X;X;X;X;X;X;Acetyl (K);X;X;X;X;X;X;X;X;X;X;X;X;X;X;X	XXXXXXXXXXXXXXXPPPPPPPXXXXXXXXX	K(1)LSFDFQ	K(120)LSFDFQ	1	2	0.78252	5965100	5965100	0	0	NA	3351300	2613900	NA	NA	3351300	0	0	2613900	0	0	NA	NA	NA	NA	NA	NA			7683	2078	465	465	85822	99064	251489;251490	353784;353785;353786	251490	353786	20210826_E1_LC8_Vcelkova_Seiser_ext_Uni_MPL_red_acetylom_fr06_cv55	16428	251490	353786	20210826_E1_LC8_Vcelkova_Seiser_ext_Uni_MPL_red_acetylom_fr06_cv55	16428	251490	353786	20210826_E1_LC8_Vcelkova_Seiser_ext_Uni_MPL_red_acetylom_fr06_cv55	16428	1188.55779334442	1231.67338394565	1218.01839840433	1207.8744128446	1008.08733534519	960.224714654821	648.785736979894	726.665455509606	430.329343734469	909.892784609654	1268.01558536308	1380.74344193439	697.360714671401	1089.28635964955	960.584888002516	1203.5370744154	585.833450583148	735.935045949784	510.073222542262	909.892784609654	1	38	8793266.44845175	10041545.332604	9455902.48623283	11036269.8289512	9355331.58176332	10970467.2958765	4658931.4309494	4900569.65587275	4269571.91864805	7905184.82019515	9879935.90656922	11194605.0678347	9790165.30488605	9945890.53384715	9672880.48315448	11033826.0478213	5667754.94627936	5309024.5998203	5046311.48876936	7905184.82019515	0.130971013511221	-0.874442335281881	1.0054133487931	0.214746692345287	-0.998787714638919	1.21353440698421	-0.00501676941767215	-0.213137827608776	-0.0887924482517377	0.030961682391349	6.29954626460165e-12	5.87600999993759e-13	0.00120323335448664	6.58030286226408e-13	2.27950484325885e-14	0.929557562449908	0.00128291531471071	0.129973483224113	0.0454330763004324	1.75364641794463e-10	1.37618274019512e-11	0.00221099931019469	2.84947054247738e-11	8.39448551137997e-13	0.968646881434797	0.0249426664587973	0.333156768265241	1127.51166955974	1023.1657121497	1074.48866413489	912.957258419229	898.855641156597	730.127535194433	1161.62499837544	1236.91234201672	840.751406059991	960.128071810306	1070.58570169812	1028.85740304425	594.180544912491	913.58585081325	828.382475498014	909.88041011379	862.212025484959	1156.31383464335	843.158931997173	960.128071810306	0.23288719845354	9.88207130983635	1.0132298504266	0.323686818422407	0.49777696823132	-6.10752228075806	0.224593867940118	9.88207130983635	0.977147789706	0.340780555345998	0.416390064706337	-6.29010923539421	0.00829333051342118	9.88207130983635	0.0360820607206047	0.97159351308662	0.98225139505411	-6.49701962827878	-0.225024841272877	9.88207130983635	-0.979022839293904	0.339877124858069	0.7185107895875	-6.04681496231951	0.0498949646256577	9.88207130983635	0.217079632888372	0.83046146418174	0.930355358626448	-6.536038512467	-0.274919805898534	9.88207130983635	-1.19610247218228	0.24637794054151	0.599247492889244	-5.84666504041224	-0.108841551652974	9.88207130983635	-0.473540451488334	0.641225922128237	0.883139863934355	-5.99386511425386	0.174371584758982	9.88207130983635	0.758644081414547	0.457378688664532	0.730379578055216	-5.89142970224546	0.349070488073442	9.88207130983635	1.51871223823217	0.14530831179388	0.286410939440844	-5.25288746407024
2078	P23381	253	P23381	P23381	Tryptophan--tRNA ligase, cytoplasmic;T1-TrpRS;T2-TrpRS	WARS	sp|P23381|SYWC_HUMAN Tryptophan--tRNA ligase, cytoplasmic OS=Homo sapiens OX=9606 GN=WARS1 PE=1 SV=2	1	117.169	0.0100082	132.29	50.327	117.17	1	117.169	0.0205528	117.17	1	132.285	0.0100082	132.29	+	1	K	LDYMGMSSGFYKNVVKIQKHVTFNQVKGIFG	X;X;X;Oxidation (M);X;Oxidation (M);X;X;X;X;X;X;X;X;X;Acetyl (K);X;X;Acetyl (K);X;X;X;X;X;X;X;X;X;X;X;X	XXXXXXXXXXXXPPPPPPPXXXXXXXXXXXX	NVVK(1)IQK	NVVK(120)IQK(-120)	4	2	0.77662	12322000	12322000	0	0	NA	787640	11534000	NA	NA	787640	0	0	11534000	0	0	NA	NA	NA	NA	NA	NA			7686	2078	253	253	119796	139081	350888;350889	492267;492268;492269	350889	492269	20210826_E1_LC8_Vcelkova_Seiser_ext_Uni_MPL_red_acetylom_fr08_cv55	5984	350888	492267	20210825_E1_LC8_Vcelkova_Seiser_ext_Uni_MPL_black_acetylom_fr08_cv55	5966	350888	492267	20210825_E1_LC8_Vcelkova_Seiser_ext_Uni_MPL_black_acetylom_fr08_cv55	5966	5891.89241002027	4905.05479543074	6154.83084305058	5829.89625609151	4693.35001696928	5910.2147909335	3238.73607616522	3283.90947426609	3461.0314729112	4403.85815033645	5460.63488344161	6517.29180057585	3283.01198906742	6056.78806938462	4241.936874638	4941.18642560384	3434.01905579345	3940.67592971977	3800.51009348244	4403.85815033645	1	38	8793266.44845175	10041545.332604	9455902.48623283	11036269.8289512	9355331.58176332	10970467.2958765	4658931.4309494	4900569.65587275	4269571.91864805	7905184.82019515	9879935.90656922	11194605.0678347	9790165.30488605	9945890.53384715	9672880.48315448	11033826.0478213	5667754.94627936	5309024.5998203	5046311.48876936	7905184.82019515	0.130971013511221	-0.874442335281881	1.0054133487931	0.214746692345287	-0.998787714638919	1.21353440698421	-0.00501676941767215	-0.213137827608776	-0.0887924482517377	0.030961682391349	6.29954626460165e-12	5.87600999993759e-13	0.00120323335448664	6.58030286226408e-13	2.27950484325885e-14	0.929557562449908	0.00128291531471071	0.129973483224113	0.0454330763004324	1.75364641794463e-10	1.37618274019512e-11	0.00221099931019469	2.84947054247738e-11	8.39448551137997e-13	0.968646881434797	0.0249426664587973	0.333156768265241	5589.27591513696	4074.68728992331	5429.55342808401	4406.45653739383	4184.80025565512	4493.95906178605	5798.8278329406	5589.7911865602	6761.953651628	4646.99567457563	4610.4146478078	4856.34312152008	2797.26375687437	5079.83583246608	3658.13184551133	3735.56313880978	5054.08580323015	6191.65797370106	6282.3020104719	4646.99567457563	0.321986034273822	12.2276147107233	1.88528432499194	0.0747865033388141	0.196449291581361	-4.94186230863625	0.686349787008831	12.2276147107233	4.01869757434542	0.000734793999824133	0.00419890032519429	-0.731072309218915	-0.364363752735009	12.2276147107233	-2.13341324935347	0.0461541725358248	0.192757150995087	-4.40343357888242	-0.218119466763412	12.2276147107233	-1.2771274772587	0.21695212756774	0.588186387870102	-5.72278509082935	0.262447373665893	12.2276147107233	1.53667509469319	0.140867585428153	0.392492880161996	-5.41324983515254	-0.480566840429304	12.2276147107233	-2.8138025719519	0.0110887943656021	0.126303010128052	-3.15651898733814	-0.0638942252946713	12.2276147107233	-0.374111820337858	0.712465590188868	0.913674326146576	-6.03564097446418	0.0523088623996237	12.2276147107233	0.306277502260565	0.762725914716075	0.90088766242082	-6.12989527134199	0.476211275742562	12.2276147107233	2.78829998191279	0.0117222197736152	0.0650413097148711	-3.05179757454101
2078	P23381	366	P23381	P23381	Tryptophan--tRNA ligase, cytoplasmic;T1-TrpRS;T2-TrpRS	WARS	sp|P23381|SYWC_HUMAN Tryptophan--tRNA ligase, cytoplasmic OS=Homo sapiens OX=9606 GN=WARS1 PE=1 SV=2	1	174.191	5.57922e-33	174.19	155.6	174.19	1	174.191	5.57922e-33	174.19	1	150.701	2.69347e-19	151.95	+	1	K	SASDPNSSIFLTDTAKQIKTKVNKHAFSGGR	X;X;X;X;X;X;X;X;X;X;X;X;X;X;X;Acetyl (K);X;X;X;X;X;X;X;Acetyl (K);X;X;X;X;X;X;X	PPPPPPPPPPPPPPPPPPPXXXXXXXXXXXX	MSASDPNSSIFLTDTAK(1)QIK	MSASDPNSSIFLTDTAK(170)QIK(-170)	17	3	0.48601	13575000	13575000	0	0	NA	2816200	3809200	NA	NA	2816200	0	0	3809200	0	0	NA	NA	NA	NA	NA	NA			7684	2078	366	366	110802	128476	324025;324026;324027;324028	456037;456038;456039;456040;456041;456042;456043	324028	456042	20210826_E1_LC8_Vcelkova_Seiser_ext_Uni_MPL_red_acetylom_fr05_cv55	13497	324028	456042	20210826_E1_LC8_Vcelkova_Seiser_ext_Uni_MPL_red_acetylom_fr05_cv55	13497	324028	456042	20210826_E1_LC8_Vcelkova_Seiser_ext_Uni_MPL_red_acetylom_fr05_cv55	13497	1896.19080446267	1846.35687877232	2023.58520319322	1880.06012499025	1990.54213614947	1892.67267887745	707.362057222161	1237.80484202737	815.009855683109	2122.13103173762	2963.32010439534	2852.28947179121	2234.59148114022	2661.7826055793	3068.45083137141	3550.07618240962	1477.35011732597	1519.94857946726	1123.85692280236	2122.13103173762	1	38	8793266.44845175	10041545.332604	9455902.48623283	11036269.8289512	9355331.58176332	10970467.2958765	4658931.4309494	4900569.65587275	4269571.91864805	7905184.82019515	9879935.90656922	11194605.0678347	9790165.30488605	9945890.53384715	9672880.48315448	11033826.0478213	5667754.94627936	5309024.5998203	5046311.48876936	7905184.82019515	0.130971013511221	-0.874442335281881	1.0054133487931	0.214746692345287	-0.998787714638919	1.21353440698421	-0.00501676941767215	-0.213137827608776	-0.0887924482517377	0.030961682391349	6.29954626460165e-12	5.87600999993759e-13	0.00120323335448664	6.58030286226408e-13	2.27950484325885e-14	0.929557562449908	0.00128291531471071	0.129973483224113	0.0454330763004324	1.75364641794463e-10	1.37618274019512e-11	0.00221099931019469	2.84947054247738e-11	8.39448551137997e-13	0.968646881434797	0.0249426664587973	0.333156768265241	1798.79958022705	1533.79059365542	1785.12850429081	1421.02069480235	1774.85617099355	1439.13442017101	1266.50356463833	2106.9614284031	1592.31688959871	2239.29413453384	2501.9314982724	2125.3761195246	1903.96556041496	2232.44044585341	2646.14916118557	2683.87641847682	2174.31940040657	2388.1694180174	1857.75288893773	2239.29413453384	0.00490468143244982	10.9242770542343	0.0277700393853119	0.978135320201123	0.988060398015095	-6.62404256320601	-0.128638792779073	10.9242770542343	-0.728345844914441	0.475288204723264	0.549256105972816	-6.50219066180753	0.133543474211523	10.9242770542343	0.756115884299753	0.458857311622444	0.638359273478402	-6.20791665334866	-0.287178019533416	10.9242770542343	-1.62598631998316	0.120432710779069	0.43996719960478	-5.25469721525508	-0.141207327828855	10.9242770542343	-0.799508206457215	0.433882965419911	0.693478336514888	-6.23602889838753	-0.14597069170456	10.9242770542343	-0.826478113525947	0.418796478485435	0.740182865307629	-6.21168864158336	-0.673809220314691	10.9242770542343	-3.81507114050811	0.0011697506575024	0.0739822950915025	-0.785378274403653	-0.394295054398608	10.9242770542343	-2.23247714268241	0.0378214072777742	0.263473825057855	-3.95791833529763	-0.381726519348826	10.9242770542343	-2.16131478113964	0.0436522267371357	0.136760010997578	-4.23648193652878
2078	P23381	153	P23381	P23381	Tryptophan--tRNA ligase, cytoplasmic;T1-TrpRS;T2-TrpRS	WARS	sp|P23381|SYWC_HUMAN Tryptophan--tRNA ligase, cytoplasmic OS=Homo sapiens OX=9606 GN=WARS1 PE=1 SV=2	1	73.8867	3.86971e-06	119.32	82.469	73.887	1	73.8867	3.86971e-06	119.32	1	114.742	5.04808e-06	116.63	+	1	K	FSHRDMNQVLDAYENKKPFYLYTGRGPSSEA	X;X;X;X;X;Oxidation (M);X;X;X;X;X;X;X;X;X;Acetyl (K);X;X;X;X;X;X;X;X;X;X;X;X;X;X;X	XXXXPPPPPPPPPPPPPXXXXXXXXXXXXXX	DMNQVLDAYENK(1)K	DMNQVLDAYENK(74)K(-74)	12	3	0.6183	13509000	13509000	0	0	0.064711	3680000	3237300	0.052202	0.023415	3680000	0	0	3237300	0	0	NA	NA	NA	NA	NA	NA			7678	2078	153	153	26358	30341;30342	76156;76157;76158;76159;76160	106517;106518;106519;106520;106521;106522;106523	76160	106522	20210826_E1_LC8_Vcelkova_Seiser_ext_Uni_MPL_red_acetylom_fr02_cv55	13930	76159	106521	20210826_E1_LC8_Vcelkova_Seiser_ext_Uni_MPL_red_acetylom_fr02_cv55	10189	76159	106521	20210826_E1_LC8_Vcelkova_Seiser_ext_Uni_MPL_red_acetylom_fr02_cv55	10189	7159.67882295947	7330.36109394474	8200.42611347579	7828.41849915662	7551.17063055239	7131.5985393103	6525.6944015917	6803.54176245262	5879.4061764432	7385.2119475839	8906.50489904944	7684.91483815882	7282.5136338409	9430.7273319801	5985.22439784358	7972.0097383377	6389.30984790764	7121.19840477772	5784.99274357014	7385.2119475839	1	38	8793266.44845175	10041545.332604	9455902.48623283	11036269.8289512	9355331.58176332	10970467.2958765	4658931.4309494	4900569.65587275	4269571.91864805	7905184.82019515	9879935.90656922	11194605.0678347	9790165.30488605	9945890.53384715	9672880.48315448	11033826.0478213	5667754.94627936	5309024.5998203	5046311.48876936	7905184.82019515	0.130971013511221	-0.874442335281881	1.0054133487931	0.214746692345287	-0.998787714638919	1.21353440698421	-0.00501676941767215	-0.213137827608776	-0.0887924482517377	0.030961682391349	6.29954626460165e-12	5.87600999993759e-13	0.00120323335448664	6.58030286226408e-13	2.27950484325885e-14	0.929557562449908	0.00128291531471071	0.129973483224113	0.0454330763004324	1.75364641794463e-10	1.37618274019512e-11	0.00221099931019469	2.84947054247738e-11	8.39448551137997e-13	0.968646881434797	0.0249426664587973	0.333156768265241	6791.94690270081	6089.41804439557	7234.09836136193	5917.01539062895	6732.96060830272	5422.66449096204	11683.9956808152	11580.8240388999	11486.8276626112	7792.95036413122	7519.7630905272	5726.39440671701	6205.00671783208	7909.56296941674	5161.49594379606	6026.88163443006	9403.59376872685	11188.9497313687	9562.68254775099	7792.95036413122	0.0602425039614616	12.8900646472821	0.431662398869561	0.670847811895266	0.784115723074201	-6.52854105723096	0.687573691553057	12.8900646472821	4.92674921489421	9.37806261304206e-05	0.00106536712490215	1.29344945892478	-0.627331187591595	12.8900646472821	-4.49508681602465	0.000248215932086045	0.0116129061156631	0.511355894746252	-0.253234500446483	12.8900646472821	-1.81452968836078	0.0854265484021078	0.364709428973668	-4.96652633280141	0.744052309877077	12.8900646472821	5.33144182007179	3.81891015364724e-05	0.00259384397541146	2.29572849987569	-0.99728681032356	12.8900646472821	-7.14597150843257	8.61637001448406e-07	0.000247098344526482	5.97260496620972	-0.160820278739163	12.8900646472821	-1.15234365676148	0.263480262593546	0.650775458996364	-5.46391403643947	0.209135343992802	12.8900646472821	1.49854103564645	0.150432359683913	0.458517119470896	-5.10976810376323	0.152656725668782	12.8900646472821	1.09384843046886	0.287702770270793	0.444159615234124	-5.77093308345788
2078	P23381	102	P23381	P23381	Tryptophan--tRNA ligase, cytoplasmic;T1-TrpRS;T2-TrpRS	WARS	sp|P23381|SYWC_HUMAN Tryptophan--tRNA ligase, cytoplasmic OS=Homo sapiens OX=9606 GN=WARS1 PE=1 SV=2	1	107.788	0.000458642	125.57	88.011	107.79	1	107.788	0.000726824	107.79	1	112.748	0.000458642	125.57	+	1	K	PWTVQTSSAKGIDYDKLIVRFGSSKIDKELI	X;X;X;X;X;X;X;X;X;X;X;X;X;X;X;Acetyl (K);X;X;X;X;X;X;X;X;Acetyl (K);X;X;X;X;X;X	XXXXXXXXXXPPPPPPPPPPXXXXXXXXXXX	GIDYDK(1)LIVR	GIDYDK(110)LIVR	6	3	0.037791	6867300	6867300	0	0	NA	1563200	2710600	NA	NA	1563200	0	0	2710600	0	0	NA	NA	NA	NA	NA	NA			7681	2078	102	102	60499	69682	175299;175300;175301;175302;175303;175304	245726;245727;245728;245729;245730;245731;245732	175304	245732	20210826_E1_LC8_Vcelkova_Seiser_ext_Uni_MPL_red_acetylom_fr04_cv55	12441	175299	245726	20210825_E1_LC8_Vcelkova_Seiser_ext_Uni_MPL_black_acetylom_fr03_cv40	12637	175300	245727	20210825_E1_LC8_Vcelkova_Seiser_ext_Uni_MPL_black_acetylom_fr03_cv55	12511	4176.4451402484	4692.76347376473	4199.90741667382	4335.04197378001	4271.28417046702	5085.93217767714	3475.37002522273	2971.40045820683	4104.5887718341	4308.69100536031	4715.51666312683	5443.83163659196	2749.02775959472	5332.249273766	4607.98000887702	4312.56234044986	3181.37618576488	4016.8501970659	3810.66828360412	4308.69100536031	1	38	8793266.44845175	10041545.332604	9455902.48623283	11036269.8289512	9355331.58176332	10970467.2958765	4658931.4309494	4900569.65587275	4269571.91864805	7905184.82019515	9879935.90656922	11194605.0678347	9790165.30488605	9945890.53384715	9672880.48315448	11033826.0478213	5667754.94627936	5309024.5998203	5046311.48876936	7905184.82019515	0.130971013511221	-0.874442335281881	1.0054133487931	0.214746692345287	-0.998787714638919	1.21353440698421	-0.00501676941767215	-0.213137827608776	-0.0887924482517377	0.030961682391349	6.29954626460165e-12	5.87600999993759e-13	0.00120323335448664	6.58030286226408e-13	2.27950484325885e-14	0.929557562449908	0.00128291531471071	0.129973483224113	0.0454330763004324	1.75364641794463e-10	1.37618274019512e-11	0.00221099931019469	2.84947054247738e-11	8.39448551137997e-13	0.968646881434797	0.0249426664587973	0.333156768265241	3961.93660861518	3898.33436702441	3704.99568441988	3276.58901739121	3808.46751764073	3867.19803019061	6222.51148537272	5057.84590689348	8019.29692098093	4546.57434037983	3981.31125037966	4056.45705793638	2342.28682202901	4472.16422602513	3973.79756279167	3260.31999710171	4682.25363749287	6311.34429610262	6299.09365597591	4546.57434037983	0.22484238729554	12.0867076143946	1.1298967844889	0.272589811476691	0.445569539848853	-5.98571659737181	0.776204961393869	12.0867076143946	3.90065014222815	0.000962154144705616	0.00502696325401861	-0.994345342664279	-0.551362574098329	12.0867076143946	-2.77075335773925	0.0121779972713995	0.100024678582754	-3.19373766709691	-0.0595156805097261	12.0867076143946	-0.299083179303809	0.768125037061542	0.943761456218082	-6.48243816022141	0.724869192796756	12.0867076143946	3.64267334094601	0.00173295789091732	0.029387053045471	-1.40029174557435	-0.784384873306482	12.0867076143946	-3.94175652024982	0.000875945286054515	0.0296706460354666	-0.74244908331119	-0.0866219150806238	12.0867076143946	-0.435299698126844	0.668252058297096	0.893824476667498	-6.01106879466145	0.14640038412753	12.0867076143946	0.735703464383724	0.470901173546369	0.737646730076783	-5.9081959498665	0.197736152724643	12.0867076143946	0.993680265665868	0.332872133397277	0.487964583281923	-5.87180799937711
2078	P23381	51	P23381	P23381	Tryptophan--tRNA ligase, cytoplasmic;T1-TrpRS;T2-TrpRS	WARS	sp|P23381|SYWC_HUMAN Tryptophan--tRNA ligase, cytoplasmic OS=Homo sapiens OX=9606 GN=WARS1 PE=1 SV=2	1	77.7756	0.000181237	95.183	78.552	77.776	1	77.7756	0.000797078	77.776	1	95.1834	0.000181237	95.183	+	1	K	IDSAVKMLVSLKMSYKAAAGEDYKADCPPGN	X;X;X;X;X;X;X;X;X;X;X;X;Oxidation (M);X;X;Acetyl (K);X;X;X;X;X;X;X;X;X;X;X;X;X;X;X	XXXXXXXXXXXXPPPPPPPPPPPPXXXXXXX	MSYK(1)AAAGEDYK	MSYK(78)AAAGEDYK(-78)	4	3	-0.23018	13185000	13185000	0	0	NA	7467000	5717800	NA	NA	7467000	0	0	5717800	0	0	NA	NA	NA	NA	NA	NA			7685	2078	51	51	111080	128871	325116;325117	457740;457741	325117	457741	20210826_E1_LC8_Vcelkova_Seiser_ext_Uni_MPL_red_acetylom_fr03_cv70	3668	325116	457740	20210825_E1_LC8_Vcelkova_Seiser_ext_Uni_MPL_black_acetylom_fr03_cv70	3758	325116	457740	20210825_E1_LC8_Vcelkova_Seiser_ext_Uni_MPL_black_acetylom_fr03_cv70	3758	4616.66461745228	4568.56519951225	3865.29332481215	4910.83793089581	3751.38491651653	5142.83861889946	2758.42259145392	3125.57597959808	3038.47755331848	3423.70707518686	4736.14519465892	4228.20886012884	4437.91077143967	4029.0172370758	3884.01245707211	3819.45807183643	2781.06454737368	2627.48689989268	2706.67774054443	3423.70707518686	1	38	8793266.44845175	10041545.332604	9455902.48623283	11036269.8289512	9355331.58176332	10970467.2958765	4658931.4309494	4900569.65587275	4269571.91864805	7905184.82019515	9879935.90656922	11194605.0678347	9790165.30488605	9945890.53384715	9672880.48315448	11033826.0478213	5667754.94627936	5309024.5998203	5046311.48876936	7905184.82019515	0.130971013511221	-0.874442335281881	1.0054133487931	0.214746692345287	-0.998787714638919	1.21353440698421	-0.00501676941767215	-0.213137827608776	-0.0887924482517377	0.030961682391349	6.29954626460165e-12	5.87600999993759e-13	0.00120323335448664	6.58030286226408e-13	2.27950484325885e-14	0.929557562449908	0.00128291531471071	0.129973483224113	0.0454330763004324	1.75364641794463e-10	1.37618274019512e-11	0.00221099931019469	2.84947054247738e-11	8.39448551137997e-13	0.968646881434797	0.0249426664587973	0.333156768265241	4379.54574844354	3795.16138514489	3409.81209028356	3711.79742385073	3344.90214898496	3910.46806795597	4938.84568614636	5320.27974601408	5936.39339828644	3612.73034377635	3998.72792187819	3150.6388915136	3781.28590408131	3379.14186464189	3349.46749031731	2887.53055530344	4093.08702671143	4128.35272543522	4474.18020025326	3612.73034377635	-0.240070754762105	11.9289025917638	-1.90879509014485	0.0715189962550145	0.191041483048194	-4.90320103325405	0.192676378965372	11.9289025917638	1.53196388506562	0.142021240164386	0.201146965903208	-5.62512714612154	-0.432747133727476	11.9289025917638	-3.44075897521047	0.00274127303472378	0.0453291671822036	-1.79245135359798	0.0470610103757494	11.9289025917638	0.37418062700516	0.712415243010123	0.928092754165176	-6.4565434291061	0.547608405402354	11.9289025917638	4.35401736704608	0.000342017274661515	0.0105297803487241	0.165117416906483	-0.500547395026604	11.9289025917638	-3.97983674004092	0.000802986167555866	0.0282614631608412	-0.65858748394386	0.280494323912825	11.9289025917638	2.23020162880253	0.03799622394589	0.303460872764981	-3.90714989499556	0.348294585211953	11.9289025917638	2.76927939363298	0.0122170460874958	0.166386846759122	-2.95578546663334	-0.00663744122502941	11.9289025917638	-0.0527740883474785	0.95846311124634	0.9758553412729	-6.36190163434455
2078	P23381	256	P23381	P23381	Tryptophan--tRNA ligase, cytoplasmic;T1-TrpRS;T2-TrpRS	WARS	sp|P23381|SYWC_HUMAN Tryptophan--tRNA ligase, cytoplasmic OS=Homo sapiens OX=9606 GN=WARS1 PE=1 SV=2	1	164.485	2.85215e-09	181.31	136.55	164.48	1	164.485	1.61886e-06	164.48	1	181.313	2.85215e-09	181.31	+	1	K	MGMSSGFYKNVVKIQKHVTFNQVKGIFGFTD	Oxidation (M);X;Oxidation (M);X;X;X;X;X;X;X;X;X;X;X;X;Acetyl (K);X;X;X;X;X;X;X;X;X;X;X;X;X;X;X	XXXXXXXXXXXXXPPPPPPPPPPPXXXXXXX	IQK(1)HVTFNQVK	IQK(160)HVTFNQVK(-160)	3	3	0.50602	94830000	94830000	0	0	NA	34327000	45351000	NA	NA	34327000	0	0	45351000	0	0	NA	NA	NA	NA	NA	NA			7682	2078	256	256	79389;119796	91484;139081	231875;231876;231877	325911;325912;325913;325914	231877	325913	20210826_E1_LC8_Vcelkova_Seiser_ext_Uni_MPL_red_acetylom_fr01_cv70	3953	231876	325912	20210825_E1_LC8_Vcelkova_Seiser_ext_Uni_MPL_black_acetylom_fr01_cv70	4072	231876	325912	20210825_E1_LC8_Vcelkova_Seiser_ext_Uni_MPL_black_acetylom_fr01_cv70	4072	16537.9613387465	15231.8276310043	17713.603670331	15188.6998877526	15246.313400004	21357.6499467099	11496.9542515276	10481.3422460981	10485.3600497333	14644.8188351758	16657.1417780955	21573.6605215525	10007.7072595405	17522.8929539074	10675.942435974	12272.1017797623	12032.7042689161	13317.5045329669	14382.8189709193	14644.8188351758	1	38	8793266.44845175	10041545.332604	9455902.48623283	11036269.8289512	9355331.58176332	10970467.2958765	4658931.4309494	4900569.65587275	4269571.91864805	7905184.82019515	9879935.90656922	11194605.0678347	9790165.30488605	9945890.53384715	9672880.48315448	11033826.0478213	5667754.94627936	5309024.5998203	5046311.48876936	7905184.82019515	0.130971013511221	-0.874442335281881	1.0054133487931	0.214746692345287	-0.998787714638919	1.21353440698421	-0.00501676941767215	-0.213137827608776	-0.0887924482517377	0.030961682391349	6.29954626460165e-12	5.87600999993759e-13	0.00120323335448664	6.58030286226408e-13	2.27950484325885e-14	0.929557562449908	0.00128291531471071	0.129973483224113	0.0454330763004324	1.75364641794463e-10	1.37618274019512e-11	0.00221099931019469	2.84947054247738e-11	8.39448551137997e-13	0.968646881434797	0.0249426664587973	0.333156768265241	15688.5466609877	12653.2601650387	15626.2552106628	11480.1950111838	13594.2931985574	16239.7489620359	20584.8382640493	17841.0869634748	20485.6613503403	15453.360998198	14063.6266814348	16075.5573151709	8526.98585924848	14696.4725356108	9206.64454942293	9277.77401934389	17709.3716813823	20924.6927689404	23775.0223824466	15453.360998198	0.329788494444754	13.8655269402291	1.62970612967302	0.119638875270023	0.265281732879664	-5.34015692109745	0.998780788138141	13.8655269402291	4.93564572459957	9.19316794132703e-05	0.00105299851138602	1.31311795059754	-0.668992293693387	13.8655269402291	-3.30593959492655	0.00371723579764601	0.0527744078059184	-2.08127265171717	-0.166166436058917	13.8655269402291	-0.821139803094321	0.421755901622363	0.782946568222436	-6.18711441881955	0.391571719535801	13.8655269402291	1.93501848088579	0.0680241038162639	0.263023584833332	-4.80022282372956	-0.557738155594718	13.8655269402291	-2.75615828398011	0.0125699707038261	0.134927875768783	-3.27319476665163	0.0353321146071846	13.8655269402291	0.174599674396113	0.863242198907419	0.962569750308201	-6.09019391707724	-0.0759220234914846	13.8655269402291	-0.375181636550328	0.711682938125546	0.875172952324133	-6.1063771568074	0.531287045110856	13.8655269402291	2.62544560716346	0.0166591265350179	0.078591365688719	-3.37322717955491
2078	P23381	111	P23381	P23381	Tryptophan--tRNA ligase, cytoplasmic;T1-TrpRS;T2-TrpRS	WARS	sp|P23381|SYWC_HUMAN Tryptophan--tRNA ligase, cytoplasmic OS=Homo sapiens OX=9606 GN=WARS1 PE=1 SV=2	1	101.646	0.0187973	101.65	70.274	101.65	1	101.646	0.0187973	101.65	1	99.6529	0.0217785	99.653	+	1	K	KGIDYDKLIVRFGSSKIDKELINRIERATGQ	X;X;X;X;X;X;Acetyl (K);X;X;X;X;X;X;X;X;Acetyl (K);X;X;X;X;X;X;X;X;X;X;X;X;X;X;X	XXXXXXXXXXXPPPPPPPPXXXXXXXXXXXX	FGSSK(1)IDK	FGSSK(100)IDK(-100)	5	2	-0.10207	8683100	8683100	0	0	NA	2207900	6475200	NA	NA	2207900	0	0	6475200	0	0	NA	NA	NA	NA	NA	NA			7680	2078	111	111	51272	59172	147517;147518	206732;206733;206734	147518	206734	20210826_E1_LC8_Vcelkova_Seiser_ext_Uni_MPL_red_acetylom_fr06_cv40	7079	147518	206734	20210826_E1_LC8_Vcelkova_Seiser_ext_Uni_MPL_red_acetylom_fr06_cv40	7079	147518	206734	20210826_E1_LC8_Vcelkova_Seiser_ext_Uni_MPL_red_acetylom_fr06_cv40	7079	6791.34545335969	7163.14942395418	6340.22989797034	6387.72489602045	6799.64999606831	7706.74817797319	4771.216167992	5143.78310640984	5178.81258767869	6087.5995097411	9118.13141885559	9605.07600528944	5575.52076876034	9083.93556892167	7130.45665925201	7602.51488431151	5230.77742713751	5303.75446080363	5348.22735743267	6087.5995097411	1	38	8793266.44845175	10041545.332604	9455902.48623283	11036269.8289512	9355331.58176332	10970467.2958765	4658931.4309494	4900569.65587275	4269571.91864805	7905184.82019515	9879935.90656922	11194605.0678347	9790165.30488605	9945890.53384715	9672880.48315448	11033826.0478213	5667754.94627936	5309024.5998203	5046311.48876936	7905184.82019515	0.130971013511221	-0.874442335281881	1.0054133487931	0.214746692345287	-0.998787714638919	1.21353440698421	-0.00501676941767215	-0.213137827608776	-0.0887924482517377	0.030961682391349	6.29954626460165e-12	5.87600999993759e-13	0.00120323335448664	6.58030286226408e-13	2.27950484325885e-14	0.929557562449908	0.00128291531471071	0.129973483224113	0.0454330763004324	1.75364641794463e-10	1.37618274019512e-11	0.00221099931019469	2.84947054247738e-11	8.39448551137997e-13	0.968646881434797	0.0249426664587973	0.333156768265241	6442.53169139381	5950.51332368337	5593.1052948814	4828.08456458077	6062.87128363098	5859.99190155244	8542.67234540689	8755.62304597719	10118.0503449439	6423.69659162486	7698.43938506164	7157.19753193243	4750.57728210853	7618.70827808406	6149.11332938543	5747.54156550897	7698.50065035357	8333.35046663496	8840.70260402146	6423.69659162486	0.159612985981656	12.733273035155	1.02565391744677	0.317942935524079	0.492071187240245	-6.09511158457123	0.444862644258565	12.733273035155	2.85863403283466	0.010054018046674	0.0257818386273874	-3.25172725300263	-0.285249658276909	12.733273035155	-1.83298011538789	0.082531440892482	0.255342852906446	-4.90872740071038	-0.125304889544338	12.733273035155	-0.805194201749695	0.430674351934176	0.789187558499882	-6.20001887368643	0.597492765648665	12.733273035155	3.83941689934981	0.0011065223972896	0.0222251697074278	-0.969291297993409	-0.722797655193004	12.733273035155	-4.6446111010995	0.000176919191108253	0.0107022288808688	0.80613038246001	-0.298840820702804	12.733273035155	-1.92031529616307	0.0699645244136617	0.387725462660855	-4.42588541108932	0.138707176213291	12.733273035155	0.891315689548536	0.383914144750581	0.683210117858825	-5.78508653274922	-0.0139229451768088	12.733273035155	-0.0894671769666138	0.929647481470212	0.957771010683774	-6.35923534674842
2078	P23381	431	P23381	P23381	Tryptophan--tRNA ligase, cytoplasmic;T1-TrpRS;T2-TrpRS	WARS	sp|P23381|SYWC_HUMAN Tryptophan--tRNA ligase, cytoplasmic OS=Homo sapiens OX=9606 GN=WARS1 PE=1 SV=2	1	107.646	5.45246e-09	131.66	63.485	107.65	1	107.646	5.45246e-09	131.66	1	57.1357	9.39002e-05	89.507	+	1	K	IRKDYTSGAMLTGELKKALIEVLQPLIAEHQ	X;X;X;X;X;X;X;X;X;Oxidation (M);X;X;X;X;X;Acetyl (K);X;X;X;X;X;X;X;X;X;X;X;X;X;X;X	XXXPPPPPPPPPPPPPPXXXXXXXXXXXXXX	DYTSGAMLTGELK(1)K	DYTSGAMLTGELK(110)K(-110)	13	4	1.0203	34848000	34848000	0	0	0.072662	14397000	15900000	0.047467	0.090193	14397000	0	0	15900000	0	0	NA	NA	NA	NA	NA	NA			7679	2078	431	431	31067	35845	89942;89943;89944;89945	125967;125968;125969;125970;125971;125972;125973	89945	125973	20210826_E1_LC8_Vcelkova_Seiser_ext_Uni_MPL_red_acetylom_fr03_cv55	10298	89944	125970	20210826_E1_LC8_Vcelkova_Seiser_ext_Uni_MPL_red_acetylom_fr03_cv55	10290	89944	125970	20210826_E1_LC8_Vcelkova_Seiser_ext_Uni_MPL_red_acetylom_fr03_cv55	10290	6210.03511684061	6885.0727855178	5887.34239814954	6404.53926426579	6241.44071911685	8124.23083766624	5681.25873834844	5504.16880467916	5275.03763331014	6105.97092600389	6521.51101210308	7832.17030711861	6740.02829631553	7439.50052773615	4753.6228431844	7159.93731019323	6810.20087940798	6227.5579669913	5913.10943994525	6105.97092600389	1	38	8793266.44845175	10041545.332604	9455902.48623283	11036269.8289512	9355331.58176332	10970467.2958765	4658931.4309494	4900569.65587275	4269571.91864805	7905184.82019515	9879935.90656922	11194605.0678347	9790165.30488605	9945890.53384715	9672880.48315448	11033826.0478213	5667754.94627936	5309024.5998203	5046311.48876936	7905184.82019515	0.130971013511221	-0.874442335281881	1.0054133487931	0.214746692345287	-0.998787714638919	1.21353440698421	-0.00501676941767215	-0.213137827608776	-0.0887924482517377	0.030961682391349	6.29954626460165e-12	5.87600999993759e-13	0.00120323335448664	6.58030286226408e-13	2.27950484325885e-14	0.929557562449908	0.00128291531471071	0.129973483224113	0.0454330763004324	1.75364641794463e-10	1.37618274019512e-11	0.00221099931019469	2.84947054247738e-11	8.39448551137997e-13	0.968646881434797	0.0249426664587973	0.333156768265241	5891.07833192639	5719.51175662303	5193.58548030115	4840.79350134777	5565.14698937432	6177.43383015108	10172.0672890023	9369.06285475827	10306.0490105956	6443.08229593109	5506.11248285658	5836.12143838466	5742.78648277089	6239.51852426034	4099.3960113296	5412.95057267104	10023.0485103725	9784.8464656035	9774.46142990491	6443.08229593109	0.201554484805513	12.7003375317853	1.55501415040498	0.136450715361514	0.288829384648497	-5.44844523538531	0.962206507243634	12.7003375317853	7.42352488866414	5.01268655714449e-07	3.43479929309467e-05	6.46940723733101	-0.760652022438121	12.7003375317853	-5.86851073825916	1.19073311948784e-05	0.00182571218696917	3.44618914702448	0.00215360044064461	12.7003375317853	0.0166152549904916	0.986916879015823	0.997903168681377	-6.52828059252387	0.842727602183777	12.7003375317853	6.5017325096841	3.15348108413063e-06	0.00050101789473284	4.71884841291865	-0.840574001743132	12.7003375317853	-6.4851172546936	3.26318572173213e-06	0.000698890044499284	4.6861345304246	-0.0682388740984869	12.7003375317853	-0.526470125104102	0.604656912766896	0.865808317254569	-5.96772714667864	0.011683105206524	12.7003375317853	0.0901363913303411	0.929122737265318	0.97370201727622	-6.17296560455114	0.131162010266381	12.7003375317853	1.01192877031039	0.324292533877168	0.479609796544916	-5.85407356738824
2079	P23396	10	P23396	P23396	40S ribosomal protein S3	RPS3	sp|P23396|RS3_HUMAN 40S ribosomal protein S3 OS=Homo sapiens OX=9606 GN=RPS3 PE=1 SV=2	1	172.173	6.2722e-06	172.17	100.62	172.17	1	172.173	6.2722e-06	172.17	1	110.838	0.00110352	134.59	+	1	K	______MAVQISKKRKFVADGIFKAELNEFL	X;X;X;X;X;X;X;X;X;X;X;X;X;X;X;Acetyl (K);X;X;X;X;X;X;X;X;X;X;X;X;X;X;X	XXXXXXXXXXXXXXPPPPPPPPPPXXXXXXX	RK(1)FVADGIFK	RK(170)FVADGIFK(-170)	2	3	0.20247	171450000	171450000	0	0	0.19022	63590000	48040000	0.070629	50.08	63590000	0	0	48040000	0	0	NA	NA	NA	NA	NA	NA			7696	2079	10	10	83781;136165	96564;157756	245164;245165;245166;245167;245168;395464;395465	344854;344855;344856;344857;344858;344859;344860;344861;344862;552324;552325;552326;552327	395465	552325	20210826_E1_LC8_Vcelkova_Seiser_ext_Uni_MPL_red_acetylom_fr01_cv70	5498	395465	552325	20210826_E1_LC8_Vcelkova_Seiser_ext_Uni_MPL_red_acetylom_fr01_cv70	5498	395465	552325	20210826_E1_LC8_Vcelkova_Seiser_ext_Uni_MPL_red_acetylom_fr01_cv70	5498	68119.5515633205	49277.4201588266	62170.2507654892	47384.6419151121	59214.6284064517	58334.1327450456	65139.7169357054	55429.030280563	61780.0153530599	53174.4003752696	54663.0055677525	50493.5252917577	36091.2097141746	51940.6037472814	41401.0943248291	39055.3464776646	55728.1473491448	63069.6643400018	57726.9431229096	53174.4003752697	1	40	30471809.5297996	22295759.3496742	32554520.2686853	22936344.657196	33241275.714529	23701042.6737911	24444889.0825695	24176306.5975378	23972485.2494027	26239849.3283684	33807946.4226634	24676449.5227021	33857124.3520655	25924506.9545899	33221916.882149	22711919.2204883	26766771.8643717	25716609.9763286	25601565.7478546	26239849.3283684	-0.462685380222229	-0.369860489742894	-0.092824890479335	-0.481317816932162	-0.406267533658262	-0.0750502832738995	-0.087181884605517	-0.104956491810952	-0.0685494478955846	2.25579053019371e-09	6.91917977895817e-08	0.0420215673834759	1.20633318404568e-09	1.69429013316132e-08	0.0937075637590873	0.0545948890224877	0.0234900346255844	0.123392354605463	1.83676619239134e-08	3.79801840107473e-07	0.0587573142395995	9.44906252121914e-09	1.06345853599745e-07	0.11945415576426	0.217012785572003	0.132851950448391	0.323033418618701	60644.3667856773	59957.377010995	51806.9767973242	56044.1552545115	48324.5986974946	66768.5928894208	72289.417699018	62196.2580261405	69912.0251043024	54974.1084381007	43862.3247566248	55509.836760463	28918.003166041	54351.7357974998	33806.7999570034	46649.1345070746	56480.1105992106	66530.9510734736	61168.6596356495	54974.1084381007	0.571552066604722	15.7213799240763	3.84889694480529	0.00108283370364607	0.0124582189707749	-0.994412697703643	0.807432519534256	15.7213799240763	5.43734287592227	3.02704410145167e-05	0.000500286072092642	2.41181256439036	-0.235880452929534	15.7213799240763	-1.58844593111698	0.128696036304378	0.313256640482819	-5.28030253070351	0.187797680573372	15.7213799240763	1.26465104621913	0.221297078567471	0.593935278803442	-5.73781914196969	0.349958363203875	15.7213799240763	2.35665961798716	0.0293313242642371	0.16262974849838	-4.05335131548632	-0.162160682630503	15.7213799240763	-1.09200857176802	0.288490203400183	0.637543481498454	-5.96145730630079	0.224250318665483	15.7213799240763	1.51012727766079	0.147471223593302	0.524635738241645	-5.03029862765789	0.150530548366453	15.7213799240763	1.01368991831184	0.323472825391467	0.636438909736769	-5.67317713252415	0.608004704696834	15.7213799240763	4.09437317624695	0.000618191937994118	0.0137988405327911	-0.2926686903591
2079	P23396	90	P23396	P23396	40S ribosomal protein S3	RPS3	sp|P23396|RS3_HUMAN 40S ribosomal protein S3 OS=Homo sapiens OX=9606 GN=RPS3 PE=1 SV=2	1	46.0267	7.76589e-20	154.6	133.37	46.027	1	46.0267	4.01586e-06	98.816	1	154.602	7.76589e-20	154.6	+	1	K	KRFGFPEGSVELYAEKVATRGLCAIAQAESL	Acetyl (K);X;X;X;X;X;X;X;X;X;X;X;X;X;X;Acetyl (K);X;X;X;X;X;X;X;X;X;X;X;X;X;X;X	XPPPPPPPPPPPPPPPPPPPXXXXXXXXXXX	RFGFPEGSVELYAEK(1)VATR	RFGFPEGSVELYAEK(46)VATR	15	3	1.3728	10728000	10728000	0	0	NA	1013100	2886600	NA	NA	1013100	0	0	2886600	0	0	NA	NA	NA	NA	NA	NA			7693	2079	90	90	51044;134598	58921;155931	146895;146896;146897;146898;390384;390385;390386	205910;205911;205912;205913;205914;545184;545185;545186;545187	390386	545187	20210826_E1_LC8_Vcelkova_Seiser_ext_Uni_MPL_red_acetylom_fr07_cv55	14556	390384	545184	20210825_E1_LC8_Vcelkova_Seiser_ext_Uni_MPL_black_acetylom_fr05_cv55	14942	390384	545184	20210825_E1_LC8_Vcelkova_Seiser_ext_Uni_MPL_black_acetylom_fr05_cv55	14942	660.816582448696	824.6365896744	572.108462198358	917.292347890463	743.980579444491	841.36912212318	828.149005770028	898.469250493113	736.674697540599	910.44345265008	1216.38066453325	1552.20741559808	687.440373503146	1054.53205823942	336.449736024701	2044.99936994975	1321.27698699156	1446.49791534518	1027.44644279622	910.44345265008	1	40	30471809.5297996	22295759.3496742	32554520.2686853	22936344.657196	33241275.714529	23701042.6737911	24444889.0825695	24176306.5975378	23972485.2494027	26239849.3283684	33807946.4226634	24676449.5227021	33857124.3520655	25924506.9545899	33221916.882149	22711919.2204883	26766771.8643717	25716609.9763286	25601565.7478546	26239849.3283684	-0.462685380222229	-0.369860489742894	-0.092824890479335	-0.481317816932162	-0.406267533658262	-0.0750502832738995	-0.087181884605517	-0.104956491810952	-0.0685494478955846	2.25579053019371e-09	6.91917977895817e-08	0.0420215673834759	1.20633318404568e-09	1.69429013316132e-08	0.0937075637590873	0.0545948890224877	0.0234900346255844	0.123392354605463	1.83676619239134e-08	3.79801840107473e-07	0.0587573142395995	9.44906252121914e-09	1.06345853599745e-07	0.11945415576426	0.217012785572003	0.132851950448391	0.323033418618701	588.30104256962	1003.36110828872	476.742645585659	1084.92694428388	607.156777099143	963.021643439847	919.046201171333	1008.16169883128	833.642071045745	941.257761996729	976.040069170861	1706.41245110874	550.810101818807	1103.48443576616	274.734016258895	2442.62205509368	1339.10553117679	1525.8822611598	1088.70344337217	941.257761996729	1.65357222462352	9.84391544548069	4.91073982547847	9.72036391908256e-05	0.00263048179928427	1.35198350449736	1.30425922441888	9.84391544548069	3.87335830919613	0.00102401963412448	0.00526667819795803	-1.0551199963787	0.349313000204642	9.84391544548069	1.03738151628234	0.312587600112778	0.508213288750287	-5.95934055054752	0.874009622731709	9.84391544548069	2.59561318114013	0.017755281036441	0.14786895921162	-3.56751165223185	0.727128751807617	9.84391544548069	2.15940983198668	0.0438190312933137	0.204885724217468	-4.41369950699929	0.146880870924091	9.84391544548069	0.436203349153449	0.667607831654807	0.877188244861384	-6.46012703613336	-0.711128127547136	9.84391544548069	-2.11189155512015	0.0481723564259055	0.33099273061666	-4.11071516227465	-0.508695998266585	9.84391544548069	-1.51071338799126	0.147322716843603	0.454017829460704	-5.09335307302042	0.0684344743446736	9.84391544548069	0.203235089218185	0.841113110018228	0.898804693744292	-6.34224155981266
2079	P23396	75	P23396	P23396	40S ribosomal protein S3	RPS3	sp|P23396|RS3_HUMAN 40S ribosomal protein S3 OS=Homo sapiens OX=9606 GN=RPS3 PE=1 SV=2	1	198.546	6.48242e-25	240.53	164.06	198.55	1	198.546	6.48242e-25	240.53	1	198.573	1.06506e-17	229.33	+	1	K	GEKGRRIRELTAVVQKRFGFPEGSVELYAEK	X;X;Acetyl (K);X;X;X;X;X;X;X;X;X;X;X;X;Acetyl (K);X;X;X;X;X;X;X;X;X;X;X;X;X;X;Acetyl (K)	XXXXXXPPPPPPPPPPPXXXXXXXXXXXXXX	IRELTAVVQK(1)R	IRELTAVVQK(200)R	10	3	-0.15697	682930000	682930000	0	0	1.9946	183630000	221720000	0.85947	1.7223	183630000	0	0	221720000	0	0	NA	NA	NA	NA	NA	NA			7692	2079	75	75	41635;79772	48014;91902	120291;120292;120293;120294;120295;120296;232965;232966	168944;168945;168946;168947;168948;168949;168950;168951;168952;168953;168954;168955;168956;168957;168958;168959;168960;168961;327299;327300;327301;327302;327303	232966	327301	20210826_E1_LC8_Vcelkova_Seiser_ext_Uni_MPL_red_acetylom_fr02_cv70	4914	120295	168954	20210826_E1_LC8_Vcelkova_Seiser_ext_Uni_MPL_red_acetylom_fr04_cv55	6613	120295	168954	20210826_E1_LC8_Vcelkova_Seiser_ext_Uni_MPL_red_acetylom_fr04_cv55	6613	95108.7349913649	66306.7515495099	83607.4887717208	58715.794063058	79775.548000818	86418.12072087	90592.4538279652	71453.3167282495	89096.3486468418	74957.4294746884	69899.441012696	74265.8066619926	44810.9156578398	58966.0307705474	49337.3432416201	39260.9356515271	86263.1260050606	88859.8136335211	111973.797725637	74957.4294746884	1	40	30471809.5297996	22295759.3496742	32554520.2686853	22936344.657196	33241275.714529	23701042.6737911	24444889.0825695	24176306.5975378	23972485.2494027	26239849.3283684	33807946.4226634	24676449.5227021	33857124.3520655	25924506.9545899	33221916.882149	22711919.2204883	26766771.8643717	25716609.9763286	25601565.7478546	26239849.3283684	-0.462685380222229	-0.369860489742894	-0.092824890479335	-0.481317816932162	-0.406267533658262	-0.0750502832738995	-0.087181884605517	-0.104956491810952	-0.0685494478955846	2.25579053019371e-09	6.91917977895817e-08	0.0420215673834759	1.20633318404568e-09	1.69429013316132e-08	0.0937075637590873	0.0545948890224877	0.0234900346255844	0.123392354605463	1.83676619239134e-08	3.79801840107473e-07	0.0587573142395995	9.44906252121914e-09	1.06345853599745e-07	0.11945415576426	0.217012785572003	0.132851950448391	0.323033418618701	84671.8581812249	80677.4966752442	69670.8019920595	69446.0682905883	65104.2056120075	98913.2099708921	100535.833485624	80176.9199561867	100823.965933041	77494.3925479463	56088.2437795209	81643.7905824777	35904.6485592772	61703.2898012045	40287.2851691546	46894.6977369437	87427.1105205552	93736.473392013	118649.745693399	77494.3925479463	0.513973914971649	16.1590035205606	2.49216551060196	0.0221074907903555	0.091221166986146	-3.85248931141668	1.19437823260455	16.1590035205606	5.79132160447281	1.40493270888701e-05	0.000308169800705726	3.17201423956033	-0.680404317632897	16.1590035205606	-3.29915609387084	0.00377447099692412	0.0530566098012843	-2.09573377174121	0.176345027408711	16.1590035205606	0.855064785337191	0.403174470614356	0.768767087517098	-6.15887848384058	0.360468046215338	16.1590035205606	1.74784362840961	0.0966412829840744	0.319033661967891	-5.10087774744419	-0.184123018806627	16.1590035205606	-0.892778843072423	0.383149729500504	0.712542820938542	-6.15512671210024	0.410035719375147	16.1590035205606	1.98818820989772	0.0614003923094938	0.36698049992467	-4.31638608835972	-0.0862455794511234	16.1590035205606	-0.418189040900699	0.680499878812865	0.858744370151625	-6.0893250873675	0.747664606938084	16.1590035205606	3.6252889351625	0.00180291100554877	0.0240713531106483	-1.30573230158568
2079	P23396	141	P23396	P23396	40S ribosomal protein S3	RPS3	sp|P23396|RS3_HUMAN 40S ribosomal protein S3 OS=Homo sapiens OX=9606 GN=RPS3 PE=1 SV=2	1	117.136	1.23874e-20	230.24	165.01	117.14	1	117.136	1.23874e-20	230.24	1	124.103	1.10383e-05	160.36	+	1	K	IMESGAKGCEVVVSGKLRGQRAKSMKFVDGL	X;Oxidation (M);X;X;X;X;X;X;X;X;X;X;X;X;X;Acetyl (K);X;X;X;X;X;X;X;X;Oxidation (M);Acetyl (K);X;X;X;X;X	XXXXXXXPPPPPPPPPPPXXXXXXXXXXXXX	GCEVVVSGK(1)LR	GCEVVVSGK(120)LR	9	3	-0.141	338900000	338900000	0	0	NA	67448000	81802000	NA	NA	67448000	0	0	81802000	0	0	NA	NA	NA	NA	NA	NA			7694	2079	141	141	56820	65442	163469;163470;163471;163472;163473;163474;163475	228903;228904;228905;228906;228907;228908;228909;228910;228911;228912;228913;228914;228915	163475	228914	20210826_E1_LC8_Vcelkova_Seiser_ext_Uni_MPL_red_acetylom_fr02_cv55	6570	163474	228910	20210826_E1_LC8_Vcelkova_Seiser_ext_Uni_MPL_red_acetylom_fr02_cv55	6474	163474	228910	20210826_E1_LC8_Vcelkova_Seiser_ext_Uni_MPL_red_acetylom_fr02_cv55	6474	45797.7294608902	34592.9970511338	42735.2892179349	30772.7483158022	44025.9794763353	39677.6181772242	40425.022125499	39821.4414346608	41853.6240251983	35450.0732338607	36223.5349789368	36080.0902686679	35553.9308502528	33375.5451318908	31460.8386569798	30463.7640000317	39340.4648959832	39900.6317306389	39932.0779015724	35450.0732338607	1	40	30471809.5297996	22295759.3496742	32554520.2686853	22936344.657196	33241275.714529	23701042.6737911	24444889.0825695	24176306.5975378	23972485.2494027	26239849.3283684	33807946.4226634	24676449.5227021	33857124.3520655	25924506.9545899	33221916.882149	22711919.2204883	26766771.8643717	25716609.9763286	25601565.7478546	26239849.3283684	-0.462685380222229	-0.369860489742894	-0.092824890479335	-0.481317816932162	-0.406267533658262	-0.0750502832738995	-0.087181884605517	-0.104956491810952	-0.0685494478955846	2.25579053019371e-09	6.91917977895817e-08	0.0420215673834759	1.20633318404568e-09	1.69429013316132e-08	0.0937075637590873	0.0545948890224877	0.0234900346255844	0.123392354605463	1.83676619239134e-08	3.79801840107473e-07	0.0587573142395995	9.44906252121914e-09	1.06345853599745e-07	0.11945415576426	0.217012785572003	0.132851950448391	0.323033418618701	40772.0579428027	42090.3805323005	35611.6648988889	36396.4486068807	35929.2601796726	45414.5559423263	44862.0511017361	44683.1675370571	47362.7530979688	36649.8946173963	29066.2476125607	39664.489843878	28487.5096466777	34924.8695670198	25689.907387743	36387.0341091962	39871.3022779788	42090.3933016198	42312.8534020044	36649.8946173963	0.414883717173426	15.2056359747506	3.64856532539491	0.00170986506178798	0.0169628253343041	-1.43519951616881	0.579687221401848	15.2056359747506	5.09787829223772	6.4017282726889e-05	0.000838843247013511	1.67075808498536	-0.164803504228422	15.2056359747506	-1.44931296684281	0.163563832057555	0.354716882769257	-5.47368371085001	0.138451040105732	15.2056359747506	1.21756444826557	0.238303147895865	0.614878961477779	-5.79343390425314	0.28796336487342	15.2056359747506	2.53240391119523	0.0203071052726385	0.129680755567868	-3.71825837073615	-0.149512324767688	15.2056359747506	-1.31483946292966	0.204221699237452	0.557391574373771	-5.70488473297401	0.15497194296967	15.2056359747506	1.36285237073274	0.188872516075641	0.579413586360414	-5.22032242209576	0.139680763508936	15.2056359747506	1.22837886681959	0.234311569951163	0.551530592309883	-5.44635567249501	0.431404620037364	15.2056359747506	3.79385324786207	0.00122778318350718	0.0194411558075584	-0.942874427712947
2079	P23396	185	P23396	P23396	40S ribosomal protein S3	RPS3	sp|P23396|RS3_HUMAN 40S ribosomal protein S3 OS=Homo sapiens OX=9606 GN=RPS3 PE=1 SV=2	1	80.2387	0.00112671	140.5	67.954	80.239	1	80.2387	0.00112671	140.5	1	67.5628	0.00138422	135.83	+	1	K	TAVRHVLLRQGVLGIKVKIMLPWDPTGKIGP	X;X;X;X;X;X;X;X;X;X;X;X;X;X;X;Acetyl (K);X;Acetyl (K);X;Oxidation (M);X;X;X;X;X;X;X;Acetyl (K);X;X;X	XXXXXXXXXPPPPPPPPPXXXXXXXXXXXXX	QGVLGIK(1)VK	QGVLGIK(80)VK(-80)	7	3	-0.05458	163180000	163180000	0	0	NA	37637000	32556000	NA	NA	37637000	0	0	32556000	0	0	NA	NA	NA	NA	NA	NA			7697	2079	185	185	126422	146599	368302;368303;368304;368305;368306;368307;368308	516155;516156;516157;516158;516159;516160;516161;516162;516163	368308	516163	20210826_E1_LC8_Vcelkova_Seiser_ext_Uni_MPL_red_acetylom_fr03_cv55	9768	368306	516160	20210826_E1_LC8_Vcelkova_Seiser_ext_Uni_MPL_red_acetylom_fr02_cv40	10096	368306	516160	20210826_E1_LC8_Vcelkova_Seiser_ext_Uni_MPL_red_acetylom_fr02_cv40	10096	58732.0200139048	37396.3674483382	51606.4356237887	34741.7787804664	50442.93412946	50256.6029156287	58440.1615442251	44353.5108081344	59709.9383248695	44154.4190829488	44048.4600266711	44370.192734206	27640.1370683534	34294.9412728427	30565.7714751683	21616.9240661526	52898.3277674024	63492.3759493877	59564.9898184084	44154.4190829488	1	40	30471809.5297996	22295759.3496742	32554520.2686853	22936344.657196	33241275.714529	23701042.6737911	24444889.0825695	24176306.5975378	23972485.2494027	26239849.3283684	33807946.4226634	24676449.5227021	33857124.3520655	25924506.9545899	33221916.882149	22711919.2204883	26766771.8643717	25716609.9763286	25601565.7478546	26239849.3283684	-0.462685380222229	-0.369860489742894	-0.092824890479335	-0.481317816932162	-0.406267533658262	-0.0750502832738995	-0.087181884605517	-0.104956491810952	-0.0685494478955846	2.25579053019371e-09	6.91917977895817e-08	0.0420215673834759	1.20633318404568e-09	1.69429013316132e-08	0.0937075637590873	0.0545948890224877	0.0234900346255844	0.123392354605463	1.83676619239134e-08	3.79801840107473e-07	0.0587573142395995	9.44906252121914e-09	1.06345853599745e-07	0.11945415576426	0.217012785572003	0.132851950448391	0.323033418618701	52286.9878330914	45501.3288990149	43004.0635196912	41090.8168785673	41166.0870722397	57523.1430069368	64854.5226630072	49768.5488745649	67569.4669755027	45648.8424045546	35345.0718388387	48778.1778252686	22146.5996175388	35886.9449481492	24959.0243602035	25820.0448680661	53612.1070757619	66976.8612538518	63116.2918266008	45648.8424045546	0.403343555015377	15.4398020976793	1.90113776878505	0.0725690688919563	0.192960954818138	-4.91582826654051	1.17869274445299	15.4398020976793	5.55570373298032	2.33806009013316e-05	0.000428489009626283	2.66753503606382	-0.775349189437614	15.4398020976793	-3.65456596419527	0.00168666002866326	0.0351092918700602	-1.32984312005965	0.0721619745690987	15.4398020976793	0.340131517207928	0.737490876290442	0.935286521188582	-6.46899115891493	0.412143902634396	15.4398020976793	1.94261772558346	0.0670400621012829	0.260205145423029	-4.78757950544779	-0.339981928065297	15.4398020976793	-1.60248620837553	0.12555135199426	0.448292666171571	-5.31674415395216	0.416893570889737	15.4398020976793	1.96500502692284	0.0642142611049052	0.374264978347972	-4.35406300000293	-0.0184736904825797	15.4398020976793	-0.0870747288969034	0.931523715906288	0.975272747218344	-6.1732389838182	0.748075151336016	15.4398020976793	3.52601127849996	0.00225939458821718	0.0269768578204559	-1.51837552243399
2079	P23396	187	P23396	P23396	40S ribosomal protein S3	RPS3	sp|P23396|RS3_HUMAN 40S ribosomal protein S3 OS=Homo sapiens OX=9606 GN=RPS3 PE=1 SV=2	1	63.7269	6.00044e-05	107.09	91.332	63.727	1	63.7269	6.00044e-05	107.09	1	89.1886	0.000262776	89.189	+	1	K	VRHVLLRQGVLGIKVKIMLPWDPTGKIGPKK	X;X;X;X;X;X;X;X;X;X;X;X;X;X;X;Acetyl (K);X;Oxidation (M);X;X;X;X;X;X;X;Acetyl (K);X;X;X;X;X	XXXXXXXXXXXXXXPPPPPPPPPPPPXXXXX	VK(1)IMLPWDPTGK	VK(64)IMLPWDPTGK(-64)	2	3	-0.046115	27524000	27524000	0	0	NA	10379000	17145000	NA	NA	10379000	0	0	17145000	0	0	NA	NA	NA	NA	NA	NA			7698	2079	187	187	126422;174659	146599;204729	520486;520487;520488;520489	736132;736133;736134;736135;736136;736137;736138;736139;736140;736141;736142	520489	736142	20210826_E1_LC8_Vcelkova_Seiser_ext_Uni_MPL_red_acetylom_fr05_cv70	9769	520488	736139	20210826_E1_LC8_Vcelkova_Seiser_ext_Uni_MPL_red_acetylom_fr05_cv55	17056	520488	736139	20210826_E1_LC8_Vcelkova_Seiser_ext_Uni_MPL_red_acetylom_fr05_cv55	17056	4449.75486591955	2913.32158051996	3571.84349510121	2744.15275156045	3761.84894810721	3816.53624092854	3257.38360252319	2768.22270366047	3834.23397938136	2792.8182421479	1871.73804616449	2208.03291730787	1143.00234893739	2260.11890550744	1129.78063791166	720.836101365809	3489.01315158564	3039.88395119978	3211.08115332113	2792.8182421479	1	40	30471809.5297996	22295759.3496742	32554520.2686853	22936344.657196	33241275.714529	23701042.6737911	24444889.0825695	24176306.5975378	23972485.2494027	26239849.3283684	33807946.4226634	24676449.5227021	33857124.3520655	25924506.9545899	33221916.882149	22711919.2204883	26766771.8643717	25716609.9763286	25601565.7478546	26239849.3283684	-0.462685380222229	-0.369860489742894	-0.092824890479335	-0.481317816932162	-0.406267533658262	-0.0750502832738995	-0.087181884605517	-0.104956491810952	-0.0685494478955846	2.25579053019371e-09	6.91917977895817e-08	0.0420215673834759	1.20633318404568e-09	1.69429013316132e-08	0.0937075637590873	0.0545948890224877	0.0234900346255844	0.123392354605463	1.83676619239134e-08	3.79801840107473e-07	0.0587573142395995	9.44906252121914e-09	1.06345853599745e-07	0.11945415576426	0.217012785572003	0.132851950448391	0.323033418618701	3961.4554118774	3544.72940739401	2976.44630343201	3245.64493124302	3070.01573209343	4368.36449822631	3614.91229814754	3106.18989145589	4338.92838469491	2887.3422513129	1501.90757327529	2427.39135549119	915.828142285355	2365.03576702272	922.542474880171	860.993008201822	3536.09186842422	3206.71391774057	3402.52782330333	2887.3422513129	0.653903359191077	11.3364794699337	2.24794958754231	0.0366521912483325	0.125713362939464	-4.31202379818147	1.64207543015299	11.3364794699337	5.64502802140699	1.92603910139389e-05	0.000380089414604306	2.85952422105649	-0.988172070961916	11.3364794699337	-3.39707843386468	0.00302608119668038	0.0472398119070488	-1.8863076295075	0.157802147022254	11.3364794699337	0.542482717554464	0.593795853235763	0.883833073284329	-6.37795990475981	0.142859323040559	11.3364794699337	0.491113177187027	0.628973943293289	0.825632406069799	-6.4366685922236	0.0149428239816949	11.3364794699337	0.0513695403674366	0.959567551363713	0.988306267605401	-6.55643749329129	1.11531058896967	11.3364794699337	3.83414757427989	0.0011199119997571	0.0736260338804683	-0.745603998238532	0.112195694026054	11.3364794699337	0.385699600047771	0.704005842985936	0.870924668119126	-6.10237480702706	1.61141180113849	11.3364794699337	5.53961444426774	2.42137699517005e-05	0.00284071546569722	2.78870903028503
2079	P23396	62	P23396	P23396	40S ribosomal protein S3	RPS3	sp|P23396|RS3_HUMAN 40S ribosomal protein S3 OS=Homo sapiens OX=9606 GN=RPS3 PE=1 SV=2	1	168.607	3.69666e-35	257.4	190.9	168.61	1	168.607	5.63299e-07	168.61	1	136.299	3.69666e-35	257.4	+	1	K	EIIILATRTQNVLGEKGRRIRELTAVVQKRF	X;X;X;X;X;X;X;X;X;X;X;X;X;X;X;Acetyl (K);X;X;X;X;X;X;X;X;X;X;X;X;Acetyl (K);X;X	XXXXXXXXPPPPPPPPPPPXXXXXXXXXXXX	TQNVLGEK(1)GRR	TQNVLGEK(170)GRR	8	3	0.12034	1.879e+09	1.879e+09	0	0	NA	21331000	830820000	NA	NA	21331000	0	0	830820000	0	0	NA	NA	NA	NA	NA	NA			7700	2079	62	62	165717;165718	194262;194263	493066;493067;493068;493069;493070;493071;493072;493073;493074	697597;697598;697599;697600;697601;697602;697603;697604;697605;697606;697607;697608;697609;697610;697611	493074	697610	20210826_E1_LC8_Vcelkova_Seiser_ext_Uni_MPL_red_acetylom_fr03_cv55	2287	493067	697599	20210825_E1_LC8_Vcelkova_Seiser_ext_Uni_MPL_black_acetylom_fr02_cv40	4139	493067	697599	20210825_E1_LC8_Vcelkova_Seiser_ext_Uni_MPL_black_acetylom_fr02_cv40	4139	59888.0415135031	29488.5412193946	59436.4065456052	35961.2722237271	58875.8144090265	44955.205160056	51071.9123435698	39346.1656408758	42333.063728195	40291.151473084	53977.8884956949	37629.9498589774	33829.8923286752	37862.0804023723	33755.2182925669	23012.9578644777	33033.4957118343	42167.139422159	37020.2813857386	40291.151473084	1	40	30471809.5297996	22295759.3496742	32554520.2686853	22936344.657196	33241275.714529	23701042.6737911	24444889.0825695	24176306.5975378	23972485.2494027	26239849.3283684	33807946.4226634	24676449.5227021	33857124.3520655	25924506.9545899	33221916.882149	22711919.2204883	26766771.8643717	25716609.9763286	25601565.7478546	26239849.3283684	-0.462685380222229	-0.369860489742894	-0.092824890479335	-0.481317816932162	-0.406267533658262	-0.0750502832738995	-0.087181884605517	-0.104956491810952	-0.0685494478955846	2.25579053019371e-09	6.91917977895817e-08	0.0420215673834759	1.20633318404568e-09	1.69429013316132e-08	0.0937075637590873	0.0545948890224877	0.0234900346255844	0.123392354605463	1.83676619239134e-08	3.79801840107473e-07	0.0587573142395995	9.44906252121914e-09	1.06345853599745e-07	0.11945415576426	0.217012785572003	0.132851950448391	0.323033418618701	53316.1518575873	35879.6296091977	49528.8421216049	42533.1719772593	48048.0952236185	51455.2227031626	56677.5383401806	44149.8662010207	47905.3007221536	41654.8210143504	43312.5776799908	41368.3212234978	27106.1275367348	39619.6740566602	27563.4238884699	27487.5187047592	33479.2305151264	44481.2877817184	39227.453753766	41654.8210143504	0.159119980431999	15.3218493327653	0.827232227565378	0.418379483514168	0.58702769608593	-6.27682418963413	0.284056151879048	15.3218493327653	1.47674982509801	0.15613419770244	0.217338803201797	-5.70213195206037	-0.124936171447048	15.3218493327653	-0.649517597532635	0.523783116147454	0.687224039367913	-6.28301651006527	-0.23074994145567	15.3218493327653	-1.19962174179961	0.245039829496475	0.622104614440862	-5.81415376298512	-0.0273164418732712	15.3218493327653	-0.142012593255963	0.888565863468262	0.954650406665014	-6.54992257159939	-0.203433499582399	15.3218493327653	-1.05760914854365	0.303502294407517	0.65103969807472	-5.99737758903966	0.267183620216862	15.3218493327653	1.38903298454987	0.180898102333299	0.56893350509367	-5.18768079435136	0.345680948352213	15.3218493327653	1.79712453556088	0.0882385143326536	0.371826294681761	-4.67877847642896	0.657053542104531	15.3218493327653	3.41588695391486	0.00290004065389062	0.0306762497036545	-1.75304478078891
2079	P23396	108	P23396	P23396	40S ribosomal protein S3	RPS3	sp|P23396|RS3_HUMAN 40S ribosomal protein S3 OS=Homo sapiens OX=9606 GN=RPS3 PE=1 SV=2	1	101.381	1.64034e-20	224.75	167.58	101.38	1	150.351	3.28629e-09	204.36	1	101.381	1.64034e-20	224.75	+	1	K	TRGLCAIAQAESLRYKLLGGLAVRRACYGVL	X;X;X;X;X;X;X;X;X;X;X;X;X;X;X;Acetyl (K);X;X;X;X;X;X;X;X;X;X;X;X;X;X;X	XXXXXXXXXXXXXXPPPPPPPPPPPXXXXXX	YK(1)LLGGLAVRR	YK(100)LLGGLAVRR	2	3	-2.2533	276020000	276020000	0	0	NA	137800000	113290000	NA	NA	137800000	0	0	113290000	0	0	NA	NA	NA	NA	NA	NA			7701	2079	108	108	185767;185768	217249;217250	551567;551568;551569;551570;551571;551572;551573;551574	779164;779165;779166;779167;779168;779169;779170;779171;779172;779173;779174;779175;779176;779177;779178;779179	551574	779179	20210825_E1_LC8_Vcelkova_Seiser_ext_Uni_MPL_black_acetylom_fr08_cv40	9271	551573	779177	20210825_E1_LC8_Vcelkova_Seiser_ext_Uni_MPL_black_acetylom_fr07_cv40	9232	551573	779177	20210825_E1_LC8_Vcelkova_Seiser_ext_Uni_MPL_black_acetylom_fr07_cv40	9232	93190.9326975038	66413.15925679	81844.3024443359	57964.7460626553	83851.0442338481	73796.5532726638	81137.642689447	72651.9757299551	69790.44031045	69866.288166015	79784.1074535841	77268.1713399883	50601.731679415	68615.868919317	66936.7321879397	43025.3201245545	75882.231630525	81177.8755033799	82654.0304799742	69866.288166015	1	40	30471809.5297996	22295759.3496742	32554520.2686853	22936344.657196	33241275.714529	23701042.6737911	24444889.0825695	24176306.5975378	23972485.2494027	26239849.3283684	33807946.4226634	24676449.5227021	33857124.3520655	25924506.9545899	33221916.882149	22711919.2204883	26766771.8643717	25716609.9763286	25601565.7478546	26239849.3283684	-0.462685380222229	-0.369860489742894	-0.092824890479335	-0.481317816932162	-0.406267533658262	-0.0750502832738995	-0.087181884605517	-0.104956491810952	-0.0685494478955846	2.25579053019371e-09	6.91917977895817e-08	0.0420215673834759	1.20633318404568e-09	1.69429013316132e-08	0.0937075637590873	0.0545948890224877	0.0234900346255844	0.123392354605463	1.83676619239134e-08	3.79801840107473e-07	0.0587573142395995	9.44906252121914e-09	1.06345853599745e-07	0.11945415576426	0.217012785572003	0.132851950448391	0.323033418618701	82964.5083372786	80806.966257899	68201.524451315	68557.7667431467	68430.1864592143	84466.7056873907	90043.2672939062	81521.9210175093	78976.8501535802	72230.9396006353	64019.8319722659	84944.42709395	40544.5272824363	71801.0825820213	54658.3792471415	51391.0162555624	76906.1423871782	85632.9476283327	87581.915556822	72230.9396006353	0.381190771676776	16.1359119570844	2.12239889989116	0.0471772359646727	0.147503871623041	-4.53780028409709	0.674476351951467	16.1359119570844	3.7553581401971	0.00134048258073422	0.0062961854558967	-1.31736509654018	-0.293285580274691	16.1359119570844	-1.63295924030594	0.118948270109578	0.30099438081771	-5.21557673858996	0.0910838041254998	16.1359119570844	0.507137580544005	0.617896784918103	0.896286025781355	-6.39679817479345	0.194101708826778	16.1359119570844	1.08072200034859	0.293355047646839	0.574105430033989	-5.97581807931586	-0.103017904701279	16.1359119570844	-0.573584419804586	0.57297999029836	0.829054220313715	-6.38953670379491	0.192713830805904	16.1359119570844	1.07299455518582	0.29671993581203	0.676999483720253	-5.54663998119768	0.00244615523249081	16.1359119570844	0.013619734684458	0.98927542983588	0.996986394809138	-6.17696666545618	0.48282079835718	16.1359119570844	2.68825587453297	0.0145574061276118	0.0730043814383681	-3.25022749314069
2079	P23396	197	P23396	P23396	40S ribosomal protein S3	RPS3	sp|P23396|RS3_HUMAN 40S ribosomal protein S3 OS=Homo sapiens OX=9606 GN=RPS3 PE=1 SV=2	1	47.9148	2.1658e-10	141.38	98.592	47.915	1	47.9148	2.1658e-10	141.38	1	42.7886	5.67948e-09	129.71	+	1	K	LGIKVKIMLPWDPTGKIGPKKPLPDHVSIVE	X;X;X;Acetyl (K);X;X;X;Oxidation (M);X;X;X;X;X;X;X;Acetyl (K);X;X;X;X;X;X;X;X;X;X;X;X;X;X;X	XXXXXXPPPPPPPPPPPPPPXXXXXXXXXXX	IMLPWDPTGK(1)IGPK	IMLPWDPTGK(48)IGPK(-48)	10	3	-0.35145	68295000	68295000	0	0	NA	3578500	5410400	NA	NA	3578500	0	0	5410400	0	0	NA	NA	NA	NA	NA	NA			7695	2079	197	197	78202;174659	90108;204729	228679;228680;228681;228682;228683;228684;228685;228686	321606;321607;321608;321609;321610;321611;321612;321613;321614;321615;321616;321617;321618;321619;321620;321621;321622;321623	228686	321622	20210826_E1_LC8_Vcelkova_Seiser_ext_Uni_MPL_red_acetylom_fr05_cv70	10033	228684	321620	20210826_E1_LC8_Vcelkova_Seiser_ext_Uni_MPL_red_acetylom_fr05_cv55	17628	228684	321620	20210826_E1_LC8_Vcelkova_Seiser_ext_Uni_MPL_red_acetylom_fr05_cv55	17628	14497.9143438352	11334.8420442831	14189.7499959527	10746.5912787188	12910.4984148548	12610.6906019995	12400.2407944842	11742.0427005662	11211.8731338517	12008.6596096774	13803.6015431774	10804.2372683622	12520.5899808749	11768.2149299295	10611.9039097523	11246.8815410272	11056.294159379	11864.1470497277	13035.8693100817	12008.6596096774	1	40	30471809.5297996	22295759.3496742	32554520.2686853	22936344.657196	33241275.714529	23701042.6737911	24444889.0825695	24176306.5975378	23972485.2494027	26239849.3283684	33807946.4226634	24676449.5227021	33857124.3520655	25924506.9545899	33221916.882149	22711919.2204883	26766771.8643717	25716609.9763286	25601565.7478546	26239849.3283684	-0.462685380222229	-0.369860489742894	-0.092824890479335	-0.481317816932162	-0.406267533658262	-0.0750502832738995	-0.087181884605517	-0.104956491810952	-0.0685494478955846	2.25579053019371e-09	6.91917977895817e-08	0.0420215673834759	1.20633318404568e-09	1.69429013316132e-08	0.0937075637590873	0.0545948890224877	0.0234900346255844	0.123392354605463	1.83676619239134e-08	3.79801840107473e-07	0.0587573142395995	9.44906252121914e-09	1.06345853599745e-07	0.11945415576426	0.217012785572003	0.132851950448391	0.323033418618701	12906.9674552628	13791.4565254981	11824.434351618	12710.5240377308	10536.1575622844	14434.0547675471	13761.2846436782	13175.6069673561	12687.6749952324	12415.0973197561	11076.1939891405	11877.5911094089	10032.095448589	12314.5066197503	8665.33888754684	13433.6867320473	11205.4813706043	12515.2558706944	13813.0760048291	12415.0973197561	0.34301436964771	13.5739346395687	2.8448915378243	0.0103609347753458	0.0561225246311594	-3.14943002235879	0.336171251970843	13.5739346395687	2.78813610920698	0.011726399886907	0.0288842100602261	-3.39663049418871	0.00684311767686729	13.5739346395687	0.0567554286173202	0.95533293441236	0.973564478962214	-6.49603206634906	0.218001635081855	13.5739346395687	1.80806129933621	0.0864623150992019	0.367309373306178	-4.97678544336776	0.172214076951704	13.5739346395687	1.42830858869646	0.169444115867292	0.431751970054146	-5.56148928199186	0.0457875581301508	13.5739346395687	0.379752710639754	0.708342555606831	0.895031261584131	-6.48368042109157	0.121606194237879	13.5739346395687	1.00857708465588	0.325856576604594	0.703600832822656	-5.60997119645271	0.0826617537845955	13.5739346395687	0.685579802633443	0.501262438040263	0.758061534715968	-5.94313633076709	0.246618928803734	13.5739346395687	2.04540732314397	0.0549219927975028	0.157038770395519	-4.43718005744245
2082	P23458	939	P23458	P23458	Tyrosine-protein kinase JAK1	JAK1	sp|P23458|JAK1_HUMAN Tyrosine-protein kinase JAK1 OS=Homo sapiens OX=9606 GN=JAK1 PE=1 SV=2	1	99.2153	0.000466988	100.55	84.798	99.215	1	99.2153	0.000541972	99.215	1	100.554	0.000466988	100.55	+	1	K	KEIEILRNLYHENIVKYKGICTEDGGNGIKL	X;X;X;X;X;X;X;X;X;X;X;X;X;X;X;Acetyl (K);X;X;X;X;X;X;X;X;X;X;X;X;X;X;X	XXXXXXXPPPPPPPPPPPXXXXXXXXXXXXX	NLYHENIVK(1)YK	NLYHENIVK(99)YK(-99)	9	3	-0.58593	4747600	4747600	0	0	NA	1730100	3017500	NA	NA	1730100	0	0	3017500	0	0	NA	NA	NA	NA	NA	NA			7703	2082	939	939	116290	134955	340350;340351	478162;478163	340351	478163	20210826_E1_LC8_Vcelkova_Seiser_ext_Uni_MPL_red_acetylom_fr06_cv70	4599	340350	478162	20210825_E1_LC8_Vcelkova_Seiser_ext_Uni_MPL_black_acetylom_fr06_cv70	4550	340350	478162	20210825_E1_LC8_Vcelkova_Seiser_ext_Uni_MPL_black_acetylom_fr06_cv70	4550	1299.58037158356	1268.44977987201	1226.06202395916	1782.03107096728	1117.7879672127	1510.04310548279	1730.68130911032	1985.15983013787	1660.03382599429	1672.73052921913	1572.0862827453	1796.74133552489	1391.05173936238	1852.74038667653	1443.24153052262	1288.77395170383	2014.29091474645	1710.24782406844	1913.38519664135	1672.73052921913	1	17	843658.294452595	972779.681415747	806995.96265274	912862.82131278	839990.728519241	932333.647551454	1184708.47438543	1201921.29850264	1195753.64273752	967860.966078397	829014.812812283	930366.994594554	869580.888289413	890619.48602494	886120.370054637	927879.083604232	1047961.06933237	1089842.18163698	1126480.67912115	967860.966078397	0.0891083691128074	0.336696804326905	-0.247588435214098	0.177921287705487	0.5246617838696	-0.346740496164113	0.0356038668448235	0.134755927794838	-0.0532090517478565	0.0325758769479857	6.60168200594771e-08	4.65645272595058e-06	0.000210341479144097	6.14486837156025e-11	4.2678572279638e-08	0.367125686427924	0.00254291914569717	0.18368722736059	0.0476061989009766	3.65651301802298e-07	1.39255059896408e-05	0.000439655739195877	1.0432891369853e-09	1.86506666017133e-07	0.60468805185594	0.037721433832539	0.403103342621515	1496.09259572814	1266.42856443088	1475.58078011223	1895.97088216841	1292.42945924173	1573.04047631872	1418.820710893	1604.13663943065	1348.33291345529	1678.55246140907	1841.77256162722	1875.65593272357	1553.65722270751	2020.43222436198	1581.86059739689	1348.98548193296	1866.80500031364	1524.11362145984	1649.68328203603	1678.55246140907	0.0585161199877398	10.6310331811865	0.32747494492096	0.746891217712963	0.838324084765017	-6.56913161830731	0.0174483807514125	10.6310331811865	0.0976467258376996	0.923236076972723	0.940731273062218	-6.76904492265894	0.0410677392363272	10.6310331811865	0.22982821908326	0.820682654294758	0.893810505971491	-6.4705456701916	0.13489679684738	10.6310331811865	0.75492567051379	0.459554412563853	0.805584966005579	-6.23915008921429	0.0350327235137282	10.6310331811865	0.196054338624862	0.846650345812856	0.938330696345654	-6.54051030345617	0.0998640733336522	10.6310331811865	0.558871331888929	0.582780572157198	0.833569453315695	-6.3979877235666	-0.145558560889073	10.6310331811865	-0.814592316098719	0.425403705773532	0.775491675998695	-5.77917401262672	-0.204354894986398	10.6310331811865	-1.14363542890439	0.266987016495755	0.583565411073149	-5.54039329047837	-0.221939237748714	10.6310331811865	-1.24204304169155	0.229341582914781	0.382672530225007	-5.60628170950964
2088	P23526	188	P23526	P23526	Adenosylhomocysteinase	AHCY	sp|P23526|SAHH_HUMAN Adenosylhomocysteinase OS=Homo sapiens OX=9606 GN=AHCY PE=1 SV=4	1	138.219	1.68083e-19	226.96	212.44	138.22	1	138.219	1.68083e-19	175.43	1	141.266	2.052e-18	226.96	+	1	K	LKVPAINVNDSVTKSKFDNLYGCRESLIDGI	X;Acetyl (K);X;X;X;X;X;X;X;X;Phospho (STY);X;X;X;X;Acetyl (K);X;X;X;X;X;X;X;X;X;X;X;X;X;X;X	XXXXXXXXXXXXXXPPPPPPPPPPXXXXXXX	SK(1)FDNLYGCR	SK(140)FDNLYGCR	2	3	1.1115	315370000	315370000	0	0	0.56349	3587000	201320000	0.007538	2.4017	3587000	0	0	201320000	0	0	NA	NA	NA	NA	NA	NA			7718	2088	188	188	147554;177217	171600;207672	432160;432161;432162;432163;432164;432165;432166;432167	605889;605890;605891;605892;605893;605894;605895;605896;605897;605898;605899;605900;605901;605902;605903	432167	605901	20210826_E1_LC8_Vcelkova_Seiser_ext_Uni_MPL_red_acetylom_fr04_cv70	5661	432162	605892	20210825_E1_LC8_Vcelkova_Seiser_ext_Uni_MPL_black_acetylom_fr04_cv40	9364	432164	605896	20210826_E1_LC8_Vcelkova_Seiser_ext_Uni_MPL_red_acetylom_fr04_cv40	9736	34894.6888744793	28121.9142822888	30693.7334183044	27379.2887880701	30279.6333176465	32190.9100999649	31630.7647171429	30293.5989878336	30139.9597472131	29179.9739054247	32305.3554824099	29405.1834742655	42546.3516274986	26490.7356898406	37291.8408632183	34655.7697358099	29949.717802855	27013.5003753931	28101.9290493783	29179.9739054247	1	38	10758473.6077151	8900554.16985207	11330493.6561652	9065372.76052375	10870930.3376641	9013122.86354525	8223235.60355569	7812925.55865654	7178797.77448386	8486189.71925401	11218149.8895636	8875106.01987338	11089087.1491347	8302200.61945124	10907771.9811459	8677105.06675064	8080356.85002768	7767538.69326633	7827938.27942213	8486189.71925401	-0.361881386070095	-0.488535731024367	0.126654344954272	-0.288551751975383	-0.50754417703509	0.218992425059707	0.0619388729570076	-0.0303992071484274	-0.0113907611377044	5.30940247610142e-08	5.02894663462656e-10	0.00607167918466711	1.32134814010819e-06	2.71120241334371e-10	4.14811484922803e-05	0.145956379550903	0.465401013531886	0.783075888698283	2.79796046896703e-07	6.00531872497049e-09	0.00987079585311639	4.33074883535461e-06	3.35922680520361e-09	9.44395558079689e-05	0.36602222821569	0.699079938686473	0.894735163872478	29656.8348639292	28889.7617125288	24769.4870086322	27615.4817114889	25468.304060035	32656.8349471346	35170.8679172486	35453.0263160031	38389.0244389215	31440.4164359834	26331.1248993341	30294.6870903263	35081.8636035996	29175.406990544	31260.3545058828	36518.8270960511	33890.5269184853	31799.0074986478	32825.0100330569	31440.4164359834	0.0535431105853004	14.9289234953487	0.416251525318944	0.681892592706762	0.792657911023639	-6.5352353716505	0.0976101910391272	14.9289234953487	0.758835085645263	0.457267096885352	0.531904023313045	-6.47930631465471	-0.0440670804538268	14.9289234953487	-0.342583560326319	0.735674527390939	0.840042451790007	-6.43748255739005	0.159263018122894	14.9289234953487	1.23813266535832	0.230755536178946	0.606085521246127	-5.7693602431517	0.451784033706751	14.9289234953487	3.51223137934031	0.00233118946365444	0.0352202927162465	-1.68420878261539	-0.292521015583857	14.9289234953487	-2.27409871398199	0.0347514888369535	0.229691277995051	-4.20408452779431	-0.103012481341466	14.9289234953487	-0.800833235434894	0.433133918454326	0.780487766020909	-5.78991445391929	0.145441453788564	14.9289234953487	1.13068191822077	0.272267298832971	0.589206353243219	-5.55425716451094	-0.20873238887906	14.9289234953487	-1.62271437547427	0.121134645654104	0.255814962852783	-5.10570380662341
2088	P23526	412	P23526	P23526	Adenosylhomocysteinase	AHCY	sp|P23526|SAHH_HUMAN Adenosylhomocysteinase OS=Homo sapiens OX=9606 GN=AHCY PE=1 SV=4	1	154.724	8.95364e-41	175.61	163.85	175.61	1	144.223	2.14002e-33	164.65	1	154.724	8.95364e-41	175.61	+	1	K	AHLGKLNVKLTKLTEKQAQYLGMSCDGPFKP	X;X;X;X;Acetyl (K);X;X;X;Acetyl (K);X;X;X;X;X;X;Acetyl (K);X;X;X;X;X;X;Oxidation (M);X;X;X;X;X;X;Acetyl (K);X	XXXXXXXXXXXXPPPPPPPPPPPPPPPPPPP	LTEK(1)QAQYLGMSCDGPFKPDHYR	LTEK(150)QAQYLGMSCDGPFK(-150)PDHYR	4	5	-0.34225	92260000	92260000	0	0	NA	33872000	17311000	NA	NA	33872000	0	0	17311000	0	0	NA	NA	NA	NA	NA	NA			7715	2088	412	412	104439;104440;104684	120489;120490;120768	303997;303998;303999;304000;304001;304002;304003;304004;304005	427721;427722;427723;427724;427725;427726;427727;427728;427729;427730;427731;427732;427733;427734;427735;427736;427737;427738;427739;427740	303999	427726	20210825_E1_LC8_Vcelkova_Seiser_ext_Uni_MPL_black_acetylom_fr06_cv55	10246	303999	427726	20210825_E1_LC8_Vcelkova_Seiser_ext_Uni_MPL_black_acetylom_fr06_cv55	10246	303999	427726	20210825_E1_LC8_Vcelkova_Seiser_ext_Uni_MPL_black_acetylom_fr06_cv55	10246	14077.3937568729	12784.3283249672	13133.8067670704	13019.3790838628	14415.8583595316	14360.2153661674	13204.2030686308	12016.1956136352	12017.8237593581	12823.2493103548	13327.7442103985	12161.134507144	12354.3737177671	12269.03299607	13340.2189397758	11953.1447428988	11688.640934704	10319.775202889	12500.2562611719	12823.2493103548	1	38	10758473.6077151	8900554.16985207	11330493.6561652	9065372.76052375	10870930.3376641	9013122.86354525	8223235.60355569	7812925.55865654	7178797.77448386	8486189.71925401	11218149.8895636	8875106.01987338	11089087.1491347	8302200.61945124	10907771.9811459	8677105.06675064	8080356.85002768	7767538.69326633	7827938.27942213	8486189.71925401	-0.361881386070095	-0.488535731024367	0.126654344954272	-0.288551751975383	-0.50754417703509	0.218992425059707	0.0619388729570076	-0.0303992071484274	-0.0113907611377044	5.30940247610142e-08	5.02894663462656e-10	0.00607167918466711	1.32134814010819e-06	2.71120241334371e-10	4.14811484922803e-05	0.145956379550903	0.465401013531886	0.783075888698283	2.79796046896703e-07	6.00531872497049e-09	0.00987079585311639	4.33074883535461e-06	3.35922680520361e-09	9.44395558079689e-05	0.36602222821569	0.699079938686473	0.894735163872478	11964.311917606	13133.394663522	10598.8297890419	13131.6933675069	12125.2282065443	14568.0622747831	14682.012472106	14062.7232663753	15307.0055126171	13816.6092843915	10863.0439810966	12529.0075091599	10186.8770669041	13512.4231818913	11182.606264278	12595.7331044055	13226.6421622288	12147.9484147101	14601.1697797603	13816.6092843915	0.261698970963328	13.6463531318614	2.47348629096256	0.0229932603908939	0.0934331226484867	-3.88850641076291	0.307615587839434	13.6463531318614	2.90747394461039	0.00903244228903102	0.0237657944772238	-3.15051888395969	-0.0459166168761058	13.6463531318614	-0.433987653647835	0.669187905004545	0.794869716683701	-6.40125237142983	0.23614917119597	13.6463531318614	2.23199860291867	0.0378581097125699	0.233295140075152	-4.25464992971565	0.34648783252163	13.6463531318614	3.27488067902138	0.00398645609806378	0.0491514802027195	-2.19543878436	-0.11033866132566	13.6463531318614	-1.04288207610271	0.310098036803718	0.656349914504606	-6.01244434742775	0.0788693944932071	13.6463531318614	0.745445674995803	0.465129622543648	0.800503262841749	-5.83141948164062	0.143291438942761	13.6463531318614	1.35434009745068	0.191524829410328	0.508567804290649	-5.29618765316362	0.104419194260565	13.6463531318614	0.986933363039689	0.336083977405543	0.491185020205949	-5.87829146685368
2088	P23526	186	P23526	P23526	Adenosylhomocysteinase	AHCY	sp|P23526|SAHH_HUMAN Adenosylhomocysteinase OS=Homo sapiens OX=9606 GN=AHCY PE=1 SV=4	1	142.104	2.25122e-14	171.36	133	142.1	1	142.104	4.62513e-11	152.99	1	143.249	2.25122e-14	171.36	+	1	K	GILKVPAINVNDSVTKSKFDNLYGCRESLID	X;X;X;X;X;X;X;X;X;X;X;X;Phospho (STY);X;X;Acetyl (K);X;Acetyl (K);X;X;X;X;X;X;X;X;X;X;X;X;X	XXXXPPPPPPPPPPPPPPXXXXXXXXXXXXX	VPAINVNDSVTK(1)SK	VPAINVNDSVTK(140)SK(-140)	12	3	-0.554	97736000	97736000	0	0	NA	51201000	21797000	NA	NA	51201000	0	0	21797000	0	0	NA	NA	NA	NA	NA	NA			7717	2088	186	186	109947;177217	127331;207672	527800;527801;527802;527803;527804;527805;527806	746124;746125;746126;746127;746128;746129;746130;746131;746132;746133;746134;746135;746136;746137	527806	746136	20210826_E1_LC8_Vcelkova_Seiser_ext_Uni_MPL_red_acetylom_fr06_cv55	9833	527800	746124	20210825_E1_LC8_Vcelkova_Seiser_ext_Uni_MPL_black_acetylom_fr06_cv40	9735	527800	746124	20210825_E1_LC8_Vcelkova_Seiser_ext_Uni_MPL_black_acetylom_fr06_cv40	9735	20217.2655170501	17578.3245193078	19605.6042548394	17132.3702545613	19444.8500005259	19859.7366713878	18060.3560301938	19045.7050751453	17600.0583928776	17411.7317164157	18173.8079128311	17276.4006380803	17084.9535815902	15443.5504350422	17530.680414479	13150.8820586266	16992.8652484599	15028.5607123039	16906.7834883563	17411.7317164157	1	38	10758473.6077151	8900554.16985207	11330493.6561652	9065372.76052375	10870930.3376641	9013122.86354525	8223235.60355569	7812925.55865654	7178797.77448386	8486189.71925401	11218149.8895636	8875106.01987338	11089087.1491347	8302200.61945124	10907771.9811459	8677105.06675064	8080356.85002768	7767538.69326633	7827938.27942213	8486189.71925401	-0.361881386070095	-0.488535731024367	0.126654344954272	-0.288551751975383	-0.50754417703509	0.218992425059707	0.0619388729570076	-0.0303992071484274	-0.0113907611377044	5.30940247610142e-08	5.02894663462656e-10	0.00607167918466711	1.32134814010819e-06	2.71120241334371e-10	4.14811484922803e-05	0.145956379550903	0.465401013531886	0.783075888698283	2.79796046896703e-07	6.00531872497049e-09	0.00987079585311639	4.33074883535461e-06	3.35922680520361e-09	9.44395558079689e-05	0.36602222821569	0.699079938686473	0.894735163872478	17182.560560896	18058.2872691614	15821.4953283274	17280.1660810651	16355.1304277702	20147.1825604513	20081.6642328022	22289.4573704215	22417.0528904935	18760.5409727237	14812.9249439717	17799.0098866687	14087.5066438315	17008.6582191127	14695.3132857131	13857.8595056655	19228.8007825645	17690.9067001088	19748.3004336421	18760.5409727237	0.150713936909932	14.1067411456146	1.33089934573744	0.198981730998386	0.365631228770599	-5.74919909399303	0.377125444061869	14.1067411456146	3.33025609345492	0.00351897593984599	0.0122586921136064	-2.25108593980739	-0.226411507151937	14.1067411456146	-1.99935674771748	0.0600845610465606	0.22001306841166	-4.6350110651708	0.166593995157749	14.1067411456146	1.47113029959356	0.157632988358663	0.500739375943028	-5.4735035546738	0.391420895277651	14.1067411456146	3.45649396541414	0.00264528540589032	0.0377904887413445	-1.80495112797781	-0.224826900119902	14.1067411456146	-1.98536366582058	0.0617372251163616	0.314390880681347	-4.71353622848085	0.194528498048344	14.1067411456146	1.71780962058304	0.102094508070725	0.448782645508011	-4.73723963215443	0.192943891016309	14.1067411456146	1.70381653868614	0.104724280488839	0.397003722802977	-4.8195957131145	0.178648439800527	14.1067411456146	1.57757866672692	0.13117520148612	0.268609088546309	-5.17049151011834
2088	P23526	318	P23526	P23526	Adenosylhomocysteinase	AHCY	sp|P23526|SAHH_HUMAN Adenosylhomocysteinase OS=Homo sapiens OX=9606 GN=AHCY PE=1 SV=4	1	111.793	4.14565e-74	273.46	232.91	111.79	1	111.793	4.14565e-74	273.46	1	100.552	6.46074e-41	214.74	+	1	K	DVEIDVKWLNENAVEKVNIKPQVDRYRLKNG	X;X;X;X;X;X;X;X;X;X;X;X;X;X;X;Acetyl (K);X;X;X;X;X;X;X;X;X;X;X;X;X;X;X	XXXXXXXPPPPPPPPPPPPPPPPPPXXXXXX	WLNENAVEK(1)VNIK	WLNENAVEK(110)VNIK(-110)	9	3	0.49924	26162000	26162000	0	0	NA	2230800	556910	NA	NA	2230800	0	0	556910	0	0	NA	NA	NA	NA	NA	NA			7719	2088	318	318	182642;182643	213804;213805	543217;543218;543219;543220;543221	767973;767974;767975;767976;767977;767978	543218	767974	20210826_E1_LC8_Vcelkova_Seiser_ext_Uni_MPL_red_acetylom_fr06_cv70	8355	543220	767976	20210826_E1_LC8_Vcelkova_Seiser_ext_Uni_MPL_red_acetylom_fr06_cv40	12800	543220	767976	20210826_E1_LC8_Vcelkova_Seiser_ext_Uni_MPL_red_acetylom_fr06_cv40	12800	8218.3049592254	8168.3883205899	7906.92411719668	7793.93409943296	8981.04008745516	8646.19004165157	7037.53949768176	7406.50025982562	7186.28278521953	6559.69129979105	5847.17547180684	7177.959983543	4982.4460202684	6442.80604476189	4314.37083928927	3867.4947059079	6186.58938680853	5998.55294224768	6363.63483255407	6559.69129979105	1	38	10758473.6077151	8900554.16985207	11330493.6561652	9065372.76052375	10870930.3376641	9013122.86354525	8223235.60355569	7812925.55865654	7178797.77448386	8486189.71925401	11218149.8895636	8875106.01987338	11089087.1491347	8302200.61945124	10907771.9811459	8677105.06675064	8080356.85002768	7767538.69326633	7827938.27942213	8486189.71925401	-0.361881386070095	-0.488535731024367	0.126654344954272	-0.288551751975383	-0.50754417703509	0.218992425059707	0.0619388729570076	-0.0303992071484274	-0.0113907611377044	5.30940247610142e-08	5.02894663462656e-10	0.00607167918466711	1.32134814010819e-06	2.71120241334371e-10	4.14811484922803e-05	0.145956379550903	0.465401013531886	0.783075888698283	2.79796046896703e-07	6.00531872497049e-09	0.00987079585311639	4.33074883535461e-06	3.35922680520361e-09	9.44395558079689e-05	0.36602222821569	0.699079938686473	0.894735163872478	6984.69941697668	8391.41993636855	6380.79609052533	7861.170034381	7553.98380565494	8771.33328119488	7825.1782512624	8667.93175437951	9153.11061396828	7067.84134987136	4765.85709574688	7395.0924958053	4108.30741083757	7095.74436579933	3616.57560431804	4075.40711219592	7000.6260335202	7061.21114779055	7433.16862192131	7067.84134987136	0.531520756654785	12.7107836669366	3.10068685338026	0.00588867865976387	0.0387323594786982	-2.61707295794975	0.791824264281038	12.7107836669366	4.61919700351105	0.00018738181997026	0.00168709003724386	0.610547912651629	-0.260303507626253	12.7107836669366	-1.51851015013079	0.145358923098565	0.333776859618041	-5.37922936463782	0.260427670405432	12.7107836669366	1.51923446784042	0.145177591185168	0.480697065874175	-5.40734810133525	0.294300457614421	12.7107836669366	1.71683522881027	0.102275773425727	0.32941818370857	-5.14859976471656	-0.0338727872089883	12.7107836669366	-0.197600760969852	0.845457163065957	0.949437971518449	-6.5376744654364	0.478662917427673	12.7107836669366	2.79233462980747	0.0116197515207254	0.184275003129744	-2.86523266562451	0.252232197010409	12.7107836669366	1.47142524064653	0.157554032474289	0.468757300076242	-5.14596218638055	0.749756003677026	12.7107836669366	4.37378701534731	0.000326974477331014	0.0102087232982824	0.312527675118626
2088	P23526	389	P23526	P23526	Adenosylhomocysteinase	AHCY	sp|P23526|SAHH_HUMAN Adenosylhomocysteinase OS=Homo sapiens OX=9606 GN=AHCY PE=1 SV=4	1	148.179	1.33883e-13	169.94	117.39	148.18	1	148.179	9.0156e-10	148.18	1	169.94	1.33883e-13	169.94	+	1	K	THPDKYPVGVHFLPKKLDEAVAEAHLGKLNV	X;X;X;X;X;X;X;X;X;X;X;X;X;X;X;Acetyl (K);X;X;X;X;X;X;X;X;X;X;X;Acetyl (K);X;X;X	XXXXXXXXXXXXXXXPPPPPPPPPPPPPXXX	K(1)LDEAVAEAHLGK	K(150)LDEAVAEAHLGK(-150)	1	3	-0.13998	114800000	114800000	0	0	0.0031079	64188000	42094000	0.0042667	0.0019227	64188000	0	0	42094000	0	0	NA	NA	NA	NA	NA	NA			7710	2088	389	389	85003;85004	98007;98008	249034;249035;249036	350415;350416;350417;350418;350419;350420;350421	249036	350420	20210826_E1_LC8_Vcelkova_Seiser_ext_Uni_MPL_red_acetylom_fr01_cv70	5772	249035	350417	20210825_E1_LC8_Vcelkova_Seiser_ext_Uni_MPL_black_acetylom_fr01_cv70	5771	249035	350417	20210825_E1_LC8_Vcelkova_Seiser_ext_Uni_MPL_black_acetylom_fr01_cv70	5771	18748.8615238472	16667.4799825391	20734.8700075337	15635.5571187829	18604.0969164776	18394.7286738063	17239.8596654907	15154.7877948943	15921.2003295587	16785.1956124553	21606.8549198227	19040.3988800913	18551.0036287559	18112.7587363621	14214.2918495326	13039.4580118362	16463.946717427	16641.4156448432	17716.9378476094	16785.1956124553	1	38	10758473.6077151	8900554.16985207	11330493.6561652	9065372.76052375	10870930.3376641	9013122.86354525	8223235.60355569	7812925.55865654	7178797.77448386	8486189.71925401	11218149.8895636	8875106.01987338	11089087.1491347	8302200.61945124	10907771.9811459	8677105.06675064	8080356.85002768	7767538.69326633	7827938.27942213	8486189.71925401	-0.361881386070095	-0.488535731024367	0.126654344954272	-0.288551751975383	-0.50754417703509	0.218992425059707	0.0619388729570076	-0.0303992071484274	-0.0113907611377044	5.30940247610142e-08	5.02894663462656e-10	0.00607167918466711	1.32134814010819e-06	2.71120241334371e-10	4.14811484922803e-05	0.145956379550903	0.465401013531886	0.783075888698283	2.79796046896703e-07	6.00531872497049e-09	0.00987079585311639	4.33074883535461e-06	3.35922680520361e-09	9.44395558079689e-05	0.36602222821569	0.699079938686473	0.894735163872478	15934.5707909743	17122.5728167146	16732.7996981624	15770.4403867068	15647.9701078507	18660.9703277222	19169.3382259031	17735.8619793447	20278.7048713596	18085.4699091053	17611.098441106	19616.3688844922	15296.3474920672	19948.3741803955	11915.3088713498	13740.4454205045	18630.2867053485	19589.4827965546	20694.6171410852	18085.4699091053	0.248089835819691	14.0834768691825	1.65840839494878	0.113661329196059	0.256878288422781	-5.29752924896506	0.411498764645922	14.0834768691825	2.75074955628507	0.0127182693312312	0.0306735896065171	-3.47287755257733	-0.163408928826231	14.0834768691825	-1.09234116133628	0.288347743715824	0.485734054082807	-5.90257694730524	0.090777304943531	14.0834768691825	0.606819880757197	0.551157104195517	0.860101208110627	-6.34052303632885	0.241540320906237	14.0834768691825	1.61462679269399	0.122884530561291	0.361781437378717	-5.30144509728429	-0.150763015962706	14.0834768691825	-1.0078069119368	0.326216720376203	0.670977836597938	-6.0475695359505	-0.0312038359751625	14.0834768691825	-0.208588567785682	0.836990427077429	0.954113636637547	-6.08368654162966	-0.0438497488386869	14.0834768691825	-0.293122817185169	0.772607350008483	0.904490279878391	-6.13385043789042	0.126108694900998	14.0834768691825	0.842999946405905	0.4097211666912	0.56120130792322	-6.00700322810808
2088	P23526	426	P23526	P23526	Adenosylhomocysteinase	AHCY	sp|P23526|SAHH_HUMAN Adenosylhomocysteinase OS=Homo sapiens OX=9606 GN=AHCY PE=1 SV=4	1	135.045	2.19287e-56	233.14	223.22	135.04	1	135.045	2.36385e-48	212.32	1	85.1462	2.19287e-56	233.14	+	1	K	EKQAQYLGMSCDGPFKPDHYRY_________	X;X;X;X;X;X;X;X;Oxidation (M);X;X;X;X;X;X;Acetyl (K);X;X;X;X;X;X;X;X;X;X;X;X;X;X;X	XXPPPPPPPPPPPPPPPPPPPPXXXXXXXXX	QAQYLGMSCDGPFK(1)PDHYRY	QAQYLGMSCDGPFK(140)PDHYRY	14	3	-0.016208	198360000	198360000	0	0	0.26415	33872000	38717000	0.082959	0.113	33872000	0	0	38717000	0	0	NA	NA	NA	NA	NA	NA			7716	2088	426	426	104439;104440;123928;123929	120489;120490;143713;143715;143716	361579;361580;361581;361582;361583;361584;361587;361588;361589;361590;361591;361592;361593	507211;507212;507213;507214;507215;507216;507217;507218;507219;507220;507221;507222;507223;507224;507225;507226;507227;507228;507229;507230;507231;507234;507235;507236;507237;507238;507239;507240;507241;507242;507243;507244;507245;507246;507247;507248;507249;507250;507251;507252;507253;507254;507255;507256;507257;507258	361593	507257	20210826_E1_LC8_Vcelkova_Seiser_ext_Uni_MPL_red_acetylom_fr03_cv55	11402	361581	507218	20210825_E1_LC8_Vcelkova_Seiser_ext_Uni_MPL_black_acetylom_fr03_cv70	5007	361581	507218	20210825_E1_LC8_Vcelkova_Seiser_ext_Uni_MPL_black_acetylom_fr03_cv70	5007	18752.4702845579	17330.6874898235	17696.3964773825	16005.8540472279	18713.6421607754	16732.9904468905	15525.6993658551	15596.7887792105	16992.6406494312	16844.3448022904	17078.7746467842	17155.2548571733	13741.4478910674	15498.0589435875	14983.6303085704	11606.3728082025	17074.4658523353	13636.8475939739	16616.2449629063	16844.3448022904	1	38	10758473.6077151	8900554.16985207	11330493.6561652	9065372.76052375	10870930.3376641	9013122.86354525	8223235.60355569	7812925.55865654	7178797.77448386	8486189.71925401	11218149.8895636	8875106.01987338	11089087.1491347	8302200.61945124	10907771.9811459	8677105.06675064	8080356.85002768	7767538.69326633	7827938.27942213	8486189.71925401	-0.361881386070095	-0.488535731024367	0.126654344954272	-0.288551751975383	-0.50754417703509	0.218992425059707	0.0619388729570076	-0.0303992071484274	-0.0113907611377044	5.30940247610142e-08	5.02894663462656e-10	0.00607167918466711	1.32134814010819e-06	2.71120241334371e-10	4.14811484922803e-05	0.145956379550903	0.465401013531886	0.783075888698283	2.79796046896703e-07	6.00531872497049e-09	0.00987079585311639	4.33074883535461e-06	3.35922680520361e-09	9.44395558079689e-05	0.36602222821569	0.699079938686473	0.894735163872478	15937.6378600301	17803.8886993775	14280.7867870752	16143.9317558379	15740.1089908035	16975.1804313442	17263.3297551436	18253.1419676008	21643.3897936159	18149.2011230637	13920.3962202774	17674.199459007	11330.5978583325	17068.6908259786	12560.2165081903	12230.3190789351	19321.1384626858	16052.6482267252	19408.9312040021	18149.2011230637	0.299057908519817	13.9915434423252	2.11076844447356	0.0482798418606524	0.149621446736076	-4.55832139681793	0.534475501531563	13.9915434423252	3.77235976992143	0.00128949194308977	0.00611235758515096	-1.27963907030133	-0.235417593011746	13.9915434423252	-1.66159132544788	0.113014361326836	0.293053442504731	-5.17323730072206	0.148550819850225	13.9915434423252	1.04848049159601	0.307578742685694	0.689813817412115	-5.97805304003761	0.30960774470703	13.9915434423252	2.18522981360621	0.0416068593266225	0.199255884766762	-4.36756221420613	-0.161056924856805	13.9915434423252	-1.13674932201021	0.269784478941276	0.619393495840207	-5.91323067474015	0.134383985308157	13.9915434423252	0.948490133683451	0.354795002225551	0.725909723085454	-5.66587989066907	0.060023317153215	13.9915434423252	0.423648130245781	0.676582149063741	0.856148975355539	-6.08703079712982	0.284891073977748	13.9915434423252	2.010778086561	0.0587651127837825	0.163726525221293	-4.49580802746993
2088	P23526	405	P23526	P23526	Adenosylhomocysteinase	AHCY	sp|P23526|SAHH_HUMAN Adenosylhomocysteinase OS=Homo sapiens OX=9606 GN=AHCY PE=1 SV=4	1	110.675	0.00399924	128.61	46.792	110.67	1	110.675	0.00399924	127.02	1	125.252	0.00399924	128.61	+	1	K	LDEAVAEAHLGKLNVKLTKLTEKQAQYLGMS	X;X;X;X;X;X;X;X;X;X;X;X;X;X;X;Acetyl (K);X;X;Acetyl (K);X;X;X;Acetyl (K);X;X;X;X;X;X;Oxidation (M);X	XXXXXXXXXXXXPPPPPPPXXXXXXXXXXXX	LNVK(1)LTK	LNVK(110)LTK(-110)	4	2	-0.2144	178930000	178930000	0	0	NA	61074000	90409000	NA	NA	61074000	0	0	90409000	0	0	NA	NA	NA	NA	NA	NA			7712	2088	405	405	85004;90927;100071	98008;105080;115465	292215;292216;292217;292218;292219	411574;411575;411576;411577;411578;411579	292219	411579	20210826_E1_LC8_Vcelkova_Seiser_ext_Uni_MPL_red_acetylom_fr03_cv55	8870	292215	411574	20210825_E1_LC8_Vcelkova_Seiser_ext_Uni_MPL_black_acetylom_fr03_cv55	8822	292218	411578	20210826_E1_LC8_Vcelkova_Seiser_ext_Uni_MPL_red_acetylom_fr03_cv55	8784	63966.0767435461	49160.9885677678	58473.443730988	48940.4504575482	58205.0530300023	56970.4975783514	45523.5500801486	47945.80296024	43309.6007061563	48387.7555731899	64861.2901083475	54293.6375826676	41581.0376424279	52675.8349235748	45968.7962063616	37990.1188878549	50121.7285479132	52085.4171037111	48685.4913573759	48387.7555731899	1	38	10758473.6077151	8900554.16985207	11330493.6561652	9065372.76052375	10870930.3376641	9013122.86354525	8223235.60355569	7812925.55865654	7178797.77448386	8486189.71925401	11218149.8895636	8875106.01987338	11089087.1491347	8302200.61945124	10907771.9811459	8677105.06675064	8080356.85002768	7767538.69326633	7827938.27942213	8486189.71925401	-0.361881386070095	-0.488535731024367	0.126654344954272	-0.288551751975383	-0.50754417703509	0.218992425059707	0.0619388729570076	-0.0303992071484274	-0.0113907611377044	5.30940247610142e-08	5.02894663462656e-10	0.00607167918466711	1.32134814010819e-06	2.71120241334371e-10	4.14811484922803e-05	0.145956379550903	0.465401013531886	0.783075888698283	2.79796046896703e-07	6.00531872497049e-09	0.00987079585311639	4.33074883535461e-06	3.35922680520361e-09	9.44395558079689e-05	0.36602222821569	0.699079938686473	0.894735163872478	54364.4731065131	50503.2918818631	47187.3911559079	49362.6450644453	48956.4709337035	57795.0772592287	50618.5285531655	56111.6496846072	55163.0902593457	52136.1393452393	52866.4893319242	55936.0142405498	34285.9078456208	58014.2031710882	38533.9214250721	40032.4273158603	56716.7878420591	61312.4750970748	56868.0441638766	52136.1393452393	0.298418146567723	15.6364409393428	1.88080727765488	0.0754234414254193	0.197421498195491	-4.94918762949077	0.500492133676472	15.6364409393428	3.15439680278994	0.00522335178828021	0.0161517694742468	-2.62974516877571	-0.202073987108749	15.6364409393428	-1.27358952513507	0.21817744324987	0.413388193199139	-5.69745827244774	0.0660595347691189	15.6364409393428	0.416346174591825	0.681824530189073	0.919740997146308	-6.43950997992578	0.106368012234221	15.6364409393428	0.670393988504999	0.510677897578248	0.749405120550193	-6.33117553752361	-0.0403084774651017	15.6364409393428	-0.254047813913173	0.80218900429916	0.934037512825323	-6.52455740005436	0.0497970155550078	15.6364409393428	0.313850180823695	0.757056299168031	0.930408286285113	-6.05626139886123	-0.111968494088639	15.6364409393428	-0.705691530398198	0.488947156242505	0.749552903766025	-5.92939692454808	0.282155627353612	15.6364409393428	1.77831128388675	0.0913682774582272	0.21451321175229	-4.8721132174762
2088	P23526	408	P23526	P23526	Adenosylhomocysteinase	AHCY	sp|P23526|SAHH_HUMAN Adenosylhomocysteinase OS=Homo sapiens OX=9606 GN=AHCY PE=1 SV=4	1	84.5678	0.00398274	160.88	49.437	84.568	1	84.5678	0.0322676	107.69	1	103.833	0.00398274	160.88	+	1	K	AVAEAHLGKLNVKLTKLTEKQAQYLGMSCDG	X;X;X;X;X;X;X;X;Acetyl (K);X;X;X;X;X;X;Acetyl (K);X;X;X;Acetyl (K);X;X;X;X;X;X;Oxidation (M);X;X;X;X	XXXXXXXXXXXXXPPPPPPPXXXXXXXXXXX	LTK(1)LTEK	LTK(85)LTEK(-85)	3	3	-0.62232	193290000	193290000	0	0	NA	4654600	155720000	NA	NA	4654600	0	0	155720000	0	0	NA	NA	NA	NA	NA	NA			7713	2088	408	408	100071;104684	115465;120768	304692;304693;304694;304695	428659;428660;428661;428662;428663;428664;428665;428666;428667	304695	428667	20210826_E1_LC8_Vcelkova_Seiser_ext_Uni_MPL_red_acetylom_fr08_cv40	7266	304692	428660	20210825_E1_LC8_Vcelkova_Seiser_ext_Uni_MPL_black_acetylom_fr08_cv40	8575	304692	428660	20210825_E1_LC8_Vcelkova_Seiser_ext_Uni_MPL_black_acetylom_fr08_cv40	8575	40390.9848999368	38377.3650241981	37495.3226089317	40791.1343162271	36530.2652882239	37820.9974316752	26690.6116607905	28086.5417525163	26698.2498032807	31619.3485696827	37502.0901997613	40836.9824049465	39433.3794625149	34362.7198568932	35320.0983300825	45982.1289807303	29304.2365728633	26720.869217765	28161.4440919105	31619.3485696827	1	38	10758473.6077151	8900554.16985207	11330493.6561652	9065372.76052375	10870930.3376641	9013122.86354525	8223235.60355569	7812925.55865654	7178797.77448386	8486189.71925401	11218149.8895636	8875106.01987338	11089087.1491347	8302200.61945124	10907771.9811459	8677105.06675064	8080356.85002768	7767538.69326633	7827938.27942213	8486189.71925401	-0.361881386070095	-0.488535731024367	0.126654344954272	-0.288551751975383	-0.50754417703509	0.218992425059707	0.0619388729570076	-0.0303992071484274	-0.0113907611377044	5.30940247610142e-08	5.02894663462656e-10	0.00607167918466711	1.32134814010819e-06	2.71120241334371e-10	4.14811484922803e-05	0.145956379550903	0.465401013531886	0.783075888698283	2.79796046896703e-07	6.00531872497049e-09	0.00987079585311639	4.33074883535461e-06	3.35922680520361e-09	9.44395558079689e-05	0.36602222821569	0.699079938686473	0.894735163872478	34328.111463546	39425.229718522	30258.2906285537	41143.0272137488	30725.7321776096	38368.4110460602	29677.8148029875	32870.0760935467	34005.3461507805	34068.7585837946	30566.8272733814	42072.2967008088	32515.042696136	37845.1677924292	29607.5165350723	48454.0793800483	33160.112724121	31454.5360215552	32894.5277471186	34068.7585837946	0.463520065694183	15.077406105426	4.08809693585467	0.000627113260137489	0.00862947633352661	-0.465274037911059	0.0738423262172105	15.077406105426	0.651265414136627	0.522678808249878	0.594113624820729	-6.5560722902672	0.389677739476973	15.077406105426	3.43683152171804	0.00276576182196792	0.0453615692635514	-1.80090051459686	0.321172586850846	15.077406105426	2.83263825098723	0.0106421626763322	0.108139456171707	-3.09381048994993	0.0185842915190086	15.077406105426	0.163907435377382	0.871535906885736	0.947861862071249	-6.54647076333876	0.302588295331837	15.077406105426	2.66873081560985	0.0151821355927123	0.148522142633444	-3.44822031113481	-0.103303894236683	15.077406105426	-0.911106907223885	0.373659811260862	0.740788842310296	-5.69909486062626	-0.0162144500915478	15.077406105426	-0.1430062011157	0.887791757156471	0.958144442269521	-6.16675700854581	0.0390435846066541	15.077406105426	0.344351777643546	0.7343657114701	0.824982764441492	-6.30292473093517
2088	P23526	401	P23526	P23526	Adenosylhomocysteinase	AHCY	sp|P23526|SAHH_HUMAN Adenosylhomocysteinase OS=Homo sapiens OX=9606 GN=AHCY PE=1 SV=4	1	186.676	5.58527e-39	220.21	178.67	186.68	1	186.676	5.58527e-39	220.21	1	212.239	3.63109e-33	212.24	+	1	K	LPKKLDEAVAEAHLGKLNVKLTKLTEKQAQY	X;X;X;X;X;X;X;X;X;X;X;X;X;X;X;Acetyl (K);X;X;X;Acetyl (K);X;X;Acetyl (K);X;X;X;Acetyl (K);X;X;X;X	XXXPPPPPPPPPPPPPPPPPXXXXXXXXXXX	LDEAVAEAHLGK(1)LNVK	LDEAVAEAHLGK(190)LNVK(-190)	12	3	0.29084	324720000	324720000	0	0	0.0087911	25796000	12864000	0.0017147	0.00058759	25796000	0	0	12864000	0	0	NA	NA	NA	NA	NA	NA			7711	2088	401	401	85003;85004;90927	98007;98008;105080	249037;249038;249039;249040;249041;249042;249043;249044;249045;249046;267342;267343;267344;267345	350422;350423;350424;350425;350426;350427;350428;350429;350430;350431;350432;350433;350434;350435;350436;350437;350438;350439;350440;350441;350442;350443;376767;376768;376769;376770;376771;376772;376773;376774;376775;376776;376777;376778	267345	376776	20210826_E1_LC8_Vcelkova_Seiser_ext_Uni_MPL_red_acetylom_fr04_cv40	13422	267344	376773	20210826_E1_LC8_Vcelkova_Seiser_ext_Uni_MPL_red_acetylom_fr04_cv40	13412	249043	350436	20210826_E1_LC8_Vcelkova_Seiser_ext_Uni_MPL_red_acetylom_fr06_cv55	10805	59252.7919443856	70251.1395546853	66755.479757994	76767.7688998118	63625.941604649	65127.0022775253	53528.0163776239	51085.9477736976	51657.4495407826	57662.219239905	66110.0713700679	67873.6182335636	83280.9052140342	63517.1839147688	73160.9856546501	89201.9837043408	50043.4582624127	48204.378827589	45878.7622789367	57662.219239905	1	38	10758473.6077151	8900554.16985207	11330493.6561652	9065372.76052375	10870930.3376641	9013122.86354525	8223235.60355569	7812925.55865654	7178797.77448386	8486189.71925401	11218149.8895636	8875106.01987338	11089087.1491347	8302200.61945124	10907771.9811459	8677105.06675064	8080356.85002768	7767538.69326633	7827938.27942213	8486189.71925401	-0.361881386070095	-0.488535731024367	0.126654344954272	-0.288551751975383	-0.50754417703509	0.218992425059707	0.0619388729570076	-0.0303992071484274	-0.0113907611377044	5.30940247610142e-08	5.02894663462656e-10	0.00607167918466711	1.32134814010819e-06	2.71120241334371e-10	4.14811484922803e-05	0.145956379550903	0.465401013531886	0.783075888698283	2.79796046896703e-07	6.00531872497049e-09	0.00987079585311639	4.33074883535461e-06	3.35922680520361e-09	9.44395558079689e-05	0.36602222821569	0.699079938686473	0.894735163872478	50358.6741306809	72169.2933630294	53870.898208641	77430.0214477554	53515.9990180219	66069.6375894363	59518.8516852203	59786.6054649449	65795.6782127694	62129.0543782343	53884.333428771	69926.7878356756	68669.7976616808	69954.2554538156	61328.1161408131	93997.3875737509	56628.2186864119	56743.9014753695	53589.5891511279	62129.0543782343	0.339595830574597	15.9352417539295	2.55280456173874	0.0194479383980134	0.0846176496159823	-3.73465185882557	-0.132716991460001	15.9352417539295	-0.997658129801182	0.330988546037249	0.406639319629737	-6.27010481726939	0.472312822034597	15.9352417539295	3.55046269153992	0.00213733759535581	0.0397762185812556	-1.55569322999915	0.448849640521663	15.9352417539295	3.37408562384219	0.0031874988887747	0.052289838762251	-1.9584927864639	0.229815045476563	15.9352417539295	1.72756213012426	0.100295423048767	0.325362963519349	-5.13216075937567	0.2190345950451	15.9352417539295	1.64652349371794	0.116104981653465	0.431589473328268	-5.25210974002457	-0.105537372112853	15.9352417539295	-0.793343912696914	0.437378302461225	0.783577093002606	-5.79568905167258	0.147740854876645	15.9352417539295	1.11059528512507	0.280607334218028	0.594945944373	-5.57548388291783	-0.214791182059919	15.9352417539295	-1.61462497480037	0.12288492627863	0.257998368811125	-5.11741648912047
2089	P23528	19	P23528	P23528	Cofilin-1	CFL1	sp|P23528|COF1_HUMAN Cofilin-1 OS=Homo sapiens OX=9606 GN=CFL1 PE=1 SV=3	1	107.008	0.00623953	107.01	62.891	107.01	1	107.008	0.0102803	107.01	1	98.9334	0.00623953	98.933	+	1	K	GVAVSDGVIKVFNDMKVRKSSTPEEVKKRKK	X;X;X;X;X;X;X;X;X;X;X;X;X;X;Oxidation (M);Acetyl (K);X;X;X;Phospho (STY);Phospho (STY);Phospho (STY);X;X;X;X;Acetyl (K);X;X;X;X	XXXXXXXXXXPPPPPPPPXXXXXXXXXXXXX	VFNDMK(1)VR	VFNDMK(110)VR	6	2	0.094894	229170000	229170000	0	0	NA	15721000	17737000	NA	NA	15721000	0	0	17737000	0	0	NA	NA	NA	NA	NA	NA			7731	2089	19	19	172611	202439	514458;514459;514460;514461	727847;727848;727849;727850;727851;727852;727853;727854;727855;727856	514461	727855	20210826_E1_LC8_Vcelkova_Seiser_ext_Uni_MPL_red_acetylom_fr06_cv55	5618	514461	727855	20210826_E1_LC8_Vcelkova_Seiser_ext_Uni_MPL_red_acetylom_fr06_cv55	5618	514458	727848	20210825_E1_LC8_Vcelkova_Seiser_ext_Uni_MPL_black_acetylom_fr06_cv55	5664	48761.9644947069	42367.5160675962	43520.1102895719	43109.6817443472	43669.7715333939	48421.0106674736	40078.0388902803	42958.2906622197	40407.159881068	44318.3188330708	49766.7563788177	50266.5826571448	35146.2958705115	50203.6382565556	35735.6298974968	40696.7254807669	43908.3967492139	49607.6895991806	46872.8991611464	44318.3188330708	1	33	13448248.0048135	17370129.3528349	14524347.8731846	14802467.8329544	14494737.7574615	16999693.095793	16212033.4709229	15047183.186974	14236117.362967	16574404.5879773	15574248.4226623	15185328.4403655	16522210.5579731	15820267.5227493	16709359.5822273	16481585.0541599	16300445.5875363	17140780.7024111	16848807.4873063	16574404.5879773	-0.039639534285616	0.043588333816885	-0.0832278681025009	0.208844686721282	0.0982311251009911	0.110613561620291	0.0475492711543417	-0.14629215856845	-0.200934949852556	0.493263258747401	0.451845445968851	0.159237966071865	0.0016916500785824	0.10015441952303	0.0667073394429559	0.412516099281335	0.0188193472423155	0.00230810241101101	0.547049434807945	0.501115360721372	0.198416846548492	0.00301982256376545	0.12845534674502	0.0875342406464499	0.642657299063771	0.116262517655744	0.0282709572457263	57446.3218874317	38643.521264459	47472.2797333725	46141.0457966145	47732.8428241963	45127.3168266306	39166.5856571987	45231.2434384239	44969.0289184855	42363.5244824614	50626.62555402	52444.7372993725	33702.192215226	50276.8559491666	33883.5089780719	39120.7555291919	42677.0946752032	45852.7244323598	44075.7175164881	42363.5244824614	0.278434874838487	15.4281365089028	1.76877346493092	0.0929914914170432	0.225045512749544	-5.12855938543204	0.192377142105036	15.4281365089028	1.22208679646189	0.23662769147599	0.307237061306044	-6.0273690875747	0.0860577327334511	15.4281365089028	0.546686668469037	0.590960444944801	0.736135226469035	-6.34511279824308	-0.231334617716922	15.4281365089028	-1.46956638810057	0.158052189575986	0.501086494455355	-5.47562619399208	-0.236135788260507	15.4281365089028	-1.50006609853745	0.15003981623508	0.405217403944271	-5.46428147237147	0.00480117054358509	15.4281365089028	0.0304997104368746	0.97598678967809	0.991006960171066	-6.55731894606024	-0.1194494700531	15.4281365089028	-0.758809589325122	0.457281991828753	0.796655295923058	-5.82166017809215	-0.0381929078632339	15.4281365089028	-0.24262263129296	0.81089888763632	0.922537479719075	-6.14743462318148	0.390320022502308	15.4281365089028	2.47953026370637	0.0227030754485035	0.0931337288464966	-3.65379504699033
2089	P23528	30	P23528	P23528	Cofilin-1	CFL1	sp|P23528|COF1_HUMAN Cofilin-1 OS=Homo sapiens OX=9606 GN=CFL1 PE=1 SV=3	1	158.756	0.000407962	158.76	102.03	158.76	1	158.756	0.000407962	158.76	1	96.3666	0.000892883	122.28	+	1	K	FNDMKVRKSSTPEEVKKRKKAVLFCLSEDKK	X;X;X;Oxidation (M);Acetyl (K);X;X;X;Phospho (STY);Phospho (STY);Phospho (STY);X;X;X;X;Acetyl (K);X;X;X;X;X;X;X;X;X;X;X;X;X;Acetyl (K);X	XXXXXXXXPPPPPPPPPXXXXXXXXXXXXXX	SSTPEEVK(1)K	SSTPEEVK(160)K(-160)	8	2	0.21847	185880000	185880000	0	0	0.0064554	49696000	56671000	0.0041066	0.0033947	49696000	0	0	56671000	0	0	NA	NA	NA	NA	NA	NA			7730	2089	30	30	154937	181298	459171;459172;459173;459174;459175;459176	648271;648272;648273;648274;648275;648276;648277;648278;648279;648280	459176	648280	20210826_E1_LC8_Vcelkova_Seiser_ext_Uni_MPL_red_acetylom_fr06_cv55	3275	459176	648280	20210826_E1_LC8_Vcelkova_Seiser_ext_Uni_MPL_red_acetylom_fr06_cv55	3275	459176	648280	20210826_E1_LC8_Vcelkova_Seiser_ext_Uni_MPL_red_acetylom_fr06_cv55	3275	38868.4375422555	35628.7925687179	42183.7794337619	38708.2284275355	36569.6412634607	40692.679075971	36924.7919630904	35251.8673378815	35365.344131702	35960.2288887013	40353.2622876713	42129.1212478843	36173.0158103672	39178.0740889263	31484.5448603228	31718.9321170933	37873.5853336157	40409.8298381613	38956.7693712235	35960.2288887013	1	33	13448248.0048135	17370129.3528349	14524347.8731846	14802467.8329544	14494737.7574615	16999693.095793	16212033.4709229	15047183.186974	14236117.362967	16574404.5879773	15574248.4226623	15185328.4403655	16522210.5579731	15820267.5227493	16709359.5822273	16481585.0541599	16300445.5875363	17140780.7024111	16848807.4873063	16574404.5879773	-0.039639534285616	0.043588333816885	-0.0832278681025009	0.208844686721282	0.0982311251009911	0.110613561620291	0.0475492711543417	-0.14629215856845	-0.200934949852556	0.493263258747401	0.451845445968851	0.159237966071865	0.0016916500785824	0.10015441952303	0.0667073394429559	0.412516099281335	0.0188193472423155	0.00230810241101101	0.547049434807945	0.501115360721372	0.198416846548492	0.00301982256376545	0.12845534674502	0.0875342406464499	0.642657299063771	0.116262517655744	0.0282709572457263	45790.7879112688	32497.1140875846	46014.593349279	41430.0933876628	39972.1106219021	37924.681783218	36085.0497514578	37117.0679428601	39358.0045628454	34374.093535891	41050.4852711404	43954.6629133074	34686.7259166354	39235.2119435789	29852.7509240849	30490.6248436688	36811.5145766748	37351.0801833103	36631.9897614592	34374.093535891	0.102294700413946	15.1943945638272	0.706969385002163	0.48817066070809	0.645670761640711	-6.36932398913558	0.0815881043246645	15.1943945638272	0.563863931410827	0.579445470083811	0.647844383056667	-6.61018378936181	0.0207065960892816	15.1943945638272	0.143105453591336	0.887714437248833	0.936201369880851	-6.48715650289285	-0.24067162271009	15.1943945638272	-1.66330678330652	0.112666976089958	0.425033079592957	-5.19949055978325	-0.225333849646791	15.1943945638272	-1.5573058277733	0.135906975590976	0.383441419105464	-5.38407183380414	-0.0153377730632993	15.1943945638272	-0.106000955533227	0.916693314285997	0.974059250068191	-6.55200339875774	-0.0141343926424504	15.1943945638272	-0.0976842674486191	0.923206662674369	0.980372925884611	-6.10066758554759	0.0219099765101305	15.1943945638272	0.151422141675944	0.881239729498432	0.954861352575757	-6.16550942390969	0.328831930481586	15.1943945638272	2.27259190086007	0.0348584998843297	0.11931806529581	-4.03771071339825
2089	P23528;Q9Y281	92;92	P23528;Q9Y281	P23528	Cofilin-1;Cofilin-2	CFL1;CFL2	sp|P23528|COF1_HUMAN Cofilin-1 OS=Homo sapiens OX=9606 GN=CFL1 PE=1 SV=3;sp|Q9Y281|COF2_HUMAN Cofilin-2 OS=Homo sapiens OX=9606 GN=CFL2 PE=1 SV=1	1	161.478	1.25412e-17	192.15	166.83	161.48	1	161.478	2.65489e-15	180.09	1	192.147	1.25412e-17	192.15	+	1	K	DKDCRYALYDATYETKESKKEDLVFIFWAPE;LNDCRYALYDATYETKESKKEDLVFIFWAPE	X;Acetyl (K);X;X;X;X;X;X;X;X;X;X;X;X;X;Acetyl (K);X;X;X;X;X;X;X;X;X;X;X;X;X;X;X	XXXXXPPPPPPPPPPPPPPXXXXXXXXXXXX	YALYDATYETK(1)ESK	YALYDATYETK(160)ESK(-160)	11	4	-0.29187	386680000	386680000	0	0	NA	170670000	172820000	NA	NA	170670000	0	0	172820000	0	0	NA	NA	NA	NA	NA	NA			7732	2089;9964	92;92	92	183618	214852	545551;545552;545553;545554	770903;770904;770905;770906;770907;770908;770909;770910;770911;770912;770913;770914;770915	545554	770913	20210826_E1_LC8_Vcelkova_Seiser_ext_Uni_MPL_red_acetylom_fr02_cv40	11879	545552	770906	20210825_E1_LC8_Vcelkova_Seiser_ext_Uni_MPL_black_acetylom_fr02_cv40	11859	545552	770906	20210825_E1_LC8_Vcelkova_Seiser_ext_Uni_MPL_black_acetylom_fr02_cv40	11859	40494.76307673	43053.592923023	41357.4999427897	39018.2353971978	40274.3207993912	47594.7112439019	40782.6963924898	42264.8800808865	41792.7674944276	38357.4803671549	37535.0623603779	43237.202501885	28100.2961874146	38306.1587183281	30911.2790295474	26772.6045585557	39477.1634027369	41352.48942092	44127.3736888714	38357.4803671549	1	33	13448248.0048135	17370129.3528349	14524347.8731846	14802467.8329544	14494737.7574615	16999693.095793	16212033.4709229	15047183.186974	14236117.362967	16574404.5879773	15574248.4226623	15185328.4403655	16522210.5579731	15820267.5227493	16709359.5822273	16481585.0541599	16300445.5875363	17140780.7024111	16848807.4873063	16574404.5879773	-0.039639534285616	0.043588333816885	-0.0832278681025009	0.208844686721282	0.0982311251009911	0.110613561620291	0.0475492711543417	-0.14629215856845	-0.200934949852556	0.493263258747401	0.451845445968851	0.159237966071865	0.0016916500785824	0.10015441952303	0.0667073394429559	0.412516099281335	0.0188193472423155	0.00230810241101101	0.547049434807945	0.501115360721372	0.198416846548492	0.00301982256376545	0.12845534674502	0.0875342406464499	0.642657299063771	0.116262517655744	0.0282709572457263	47706.7570711519	39269.2937432948	45113.2773628906	41761.8992652679	44021.4765744435	44357.2239399442	39855.2178653473	44501.1440251657	46511.068225832	36665.6069410047	38183.5925331565	45110.759612158	26945.7011032454	38362.0249593327	29309.1965504915	25735.8425141592	38370.1242764514	38222.3868382058	41494.0337009792	36665.6069410047	0.187522692305421	15.246929746895	1.12526894806475	0.274496546043377	0.447605198352769	-5.99077018812999	0.337647942977663	15.246929746895	2.02612676332462	0.0570328908658301	0.0961894301838647	-4.84549056421782	-0.150125250672241	15.246929746895	-0.900857815259868	0.378947077774824	0.567321582213934	-6.08892667534467	-0.127065066952623	15.246929746895	-0.762480382868425	0.455140547187702	0.802495437552412	-6.23342019148114	-0.0665893802807958	15.246929746895	-0.399583436967797	0.693921809098166	0.860835611860233	-6.47828724458766	-0.0604756866718272	15.246929746895	-0.362896945900628	0.720689680286037	0.900420917667387	-6.49009144883339	0.235942862210427	15.246929746895	1.41582425624783	0.173019582823781	0.559006308735546	-5.15376075897826	0.146293298210013	15.246929746895	0.877863386888594	0.390989421865143	0.687696921310609	-5.79658870782724	0.550530621468472	15.246929746895	3.30357358718101	0.00373710148641772	0.0349895729254322	-1.99079312191722
2089	P23528	44	P23528	P23528	Cofilin-1	CFL1	sp|P23528|COF1_HUMAN Cofilin-1 OS=Homo sapiens OX=9606 GN=CFL1 PE=1 SV=3	1	83.8686	3.88763e-47	261.6	205.93	83.869	1	83.8686	3.88763e-47	261.6	1	70.9771	2.23201e-29	247.51	+	1	K	VKKRKKAVLFCLSEDKKNIILEEGKEILVGD	X;Acetyl (K);X;X;X;X;X;X;X;X;X;X;X;X;X;Acetyl (K);X;X;X;X;X;X;X;X;X;X;X;X;X;X;X	XXXXXXPPPPPPPPPPPXXXXXXXXXXXXXX	AVLFCLSEDK(1)K	AVLFCLSEDK(84)K(-84)	10	3	-1.8678	1788900000	1788900000	0	0	0.064408	130440000	31043000	0.013867	0.0016901	130440000	0	0	31043000	0	0	NA	NA	NA	NA	NA	NA			7721	2089	44	44	15484	18011	46856;46857;46858;46859;46860;46861;46862;46863;46864;46865;46866;46867;46868;46869;46870;46871;46872	66586;66587;66588;66589;66590;66591;66592;66593;66594;66595;66596;66597;66598;66599;66600;66601;66602;66603;66604;66605;66606;66607;66608;66609;66610;66611;66612;66613;66614;66615;66616;66617	46872	66617	20210826_E1_LC8_Vcelkova_Seiser_ext_Uni_MPL_red_acetylom_fr05_cv70	7968	46866	66605	20210826_E1_LC8_Vcelkova_Seiser_ext_Uni_MPL_red_acetylom_fr01_cv40	14166	46866	66605	20210826_E1_LC8_Vcelkova_Seiser_ext_Uni_MPL_red_acetylom_fr01_cv40	14166	64838.6840800142	75018.2321374548	71715.2225271319	68671.0851846978	71489.4685858513	79769.0557708192	76053.8822044736	74987.7013792658	77184.0474762537	67389.3115534639	60455.4534955548	78839.0852038548	61886.645771375	62357.5027176308	63043.2619697661	58215.1283623985	78553.6397484829	66580.0812948598	78079.6813956656	67389.3115534639	1	33	13448248.0048135	17370129.3528349	14524347.8731846	14802467.8329544	14494737.7574615	16999693.095793	16212033.4709229	15047183.186974	14236117.362967	16574404.5879773	15574248.4226623	15185328.4403655	16522210.5579731	15820267.5227493	16709359.5822273	16481585.0541599	16300445.5875363	17140780.7024111	16848807.4873063	16574404.5879773	-0.039639534285616	0.043588333816885	-0.0832278681025009	0.208844686721282	0.0982311251009911	0.110613561620291	0.0475492711543417	-0.14629215856845	-0.200934949852556	0.493263258747401	0.451845445968851	0.159237966071865	0.0016916500785824	0.10015441952303	0.0667073394429559	0.412516099281335	0.0188193472423155	0.00230810241101101	0.547049434807945	0.501115360721372	0.198416846548492	0.00301982256376545	0.12845534674502	0.0875342406464499	0.642657299063771	0.116262517655744	0.0282709572457263	76386.256276084	68424.324055265	78227.860230511	73499.8626341247	78140.9072631472	74343.0053009825	74324.2677137685	78955.352358942	85897.9367325352	64416.9008441961	61500.0017988038	82255.3452786056	59343.8249944413	62448.4457772281	59775.8298674663	55960.7628835449	76350.7977705387	61540.4213533006	73420.2074666078	64416.9008441961	0.132648035113238	16.0943466762571	0.9725704393545	0.342992974959113	0.517245029722156	-6.14718746806881	0.22036937300469	16.0943466762571	1.61574001258657	0.122642407752816	0.178449715912817	-5.50413071895798	-0.0877213378914519	16.0943466762571	-0.643169573232069	0.527804785774052	0.689928666539796	-6.28714652394152	-0.106875251437053	16.0943466762571	-0.78360535199427	0.442935919400758	0.796957078796142	-6.21711383658102	0.0368067652511783	16.0943466762571	0.269865828174517	0.790174229356139	0.910328679944143	-6.52281796781029	-0.143682016688231	16.0943466762571	-1.05347118016879	0.30534529617615	0.652735209774133	-6.00162994430265	0.12641903698221	16.0943466762571	0.926899657696399	0.365609737784454	0.736198186930512	-5.68521106329844	0.182379715778989	16.0943466762571	1.33720126463312	0.196954781971049	0.513285754633719	-5.31733119662994	0.365942323532501	16.0943466762571	2.68307544904517	0.0147207347075524	0.0733951376951569	-3.26041983535987
2089	P23528	78	P23528	P23528	Cofilin-1	CFL1	sp|P23528|COF1_HUMAN Cofilin-1 OS=Homo sapiens OX=9606 GN=CFL1 PE=1 SV=3	1	133.582	0.00114308	133.58	113.8	133.58	1	133.582	0.00114308	133.58	1	103.872	0.00142949	121.09	+	1	K	TVDDPYATFVKMLPDKDCRYALYDATYETKE	X;X;X;X;X;X;X;X;X;X;X;Oxidation (M);X;X;X;Acetyl (K);X;X;X;X;X;X;X;X;X;X;X;X;X;Acetyl (K);X	XXXXXXXXXXXPPPPPPPPXXXXXXXXXXXX	MLPDK(1)DCR	MLPDK(130)DCR	5	2	-1.6103	979170000	979170000	0	0	NA	137880000	84790000	NA	NA	137880000	0	0	84790000	0	0	NA	NA	NA	NA	NA	NA			7724	2089	78	78	38620;109738	44564;44565;127040;127041	320448;320449;320450;320451;320452;320453;320454;320455;320456;320457;320458;320459;320460;320461;320462;320463;320464;320465;320466	451047;451048;451049;451050;451051;451052;451053;451054;451055;451056;451057;451058;451059;451060;451061;451062;451063;451064;451065;451066;451067;451068;451069;451070;451071;451072;451073;451074;451075;451076;451077;451078;451079;451080;451081;451082;451083;451084;451085;451086;451087	320466	451087	20210826_E1_LC8_Vcelkova_Seiser_ext_Uni_MPL_red_acetylom_fr02_cv55	5787	320466	451087	20210826_E1_LC8_Vcelkova_Seiser_ext_Uni_MPL_red_acetylom_fr02_cv55	5787	320458	451074	20210826_E1_LC8_Vcelkova_Seiser_ext_Uni_MPL_red_acetylom_fr02_cv40	3849	188278.760476195	186963.901322354	179006.430461056	171703.90922227	186374.191017046	192812.0256382	195581.279809884	187589.114495793	201984.456042244	172380.658317463	179109.153440659	177110.257077546	175282.596713465	151936.91274828	160744.558859939	162142.926596194	191325.225981735	157775.247923272	190097.687404044	172380.658317463	1	33	13448248.0048135	17370129.3528349	14524347.8731846	14802467.8329544	14494737.7574615	16999693.095793	16212033.4709229	15047183.186974	14236117.362967	16574404.5879773	15574248.4226623	15185328.4403655	16522210.5579731	15820267.5227493	16709359.5822273	16481585.0541599	16300445.5875363	17140780.7024111	16848807.4873063	16574404.5879773	-0.039639534285616	0.043588333816885	-0.0832278681025009	0.208844686721282	0.0982311251009911	0.110613561620291	0.0475492711543417	-0.14629215856845	-0.200934949852556	0.493263258747401	0.451845445968851	0.159237966071865	0.0016916500785824	0.10015441952303	0.0667073394429559	0.412516099281335	0.0188193472423155	0.00230810241101101	0.547049434807945	0.501115360721372	0.198416846548492	0.00301982256376545	0.12845534674502	0.0875342406464499	0.642657299063771	0.116262517655744	0.0282709572457263	221810.634394277	170530.259194553	195262.449575086	183777.694900783	203714.598312029	179696.566614714	191133.377797987	197514.583875651	224788.00468983	164777.284680875	182203.798365233	184784.809598271	168080.522288483	152158.499680227	152413.423771452	155863.984564438	185959.984592772	145832.733266266	178753.440058249	164777.284680875	-0.0303289551305213	17.4492737487357	-0.216154921785761	0.831171890283722	0.89805138305818	-6.60030473436408	0.0181940797293301	17.4492737487357	0.129669481323462	0.898191540510017	0.921273956572932	-6.76526534255434	-0.0485230348598513	17.4492737487357	-0.345824403109224	0.733276325460973	0.838321180795626	-6.43634171663474	-0.215913386849095	17.4492737487357	-1.53881797266067	0.140345429928581	0.474125071525744	-5.37994089097834	-0.0187294886946425	17.4492737487357	-0.13348534911457	0.895213964332362	0.956993131409939	-6.55113353036632	-0.197183898154453	17.4492737487357	-1.4053326235461	0.176071250866485	0.523548270145619	-5.58938740776334	0.12061452823604	17.4492737487357	0.859621566416936	0.400719550643295	0.760483206037019	-5.74283946125547	0.269275391530641	17.4492737487357	1.91912978685381	0.0701230968552182	0.338545574921897	-4.48688668433208	0.306198959954614	17.4492737487357	2.18228461729184	0.0418539356511959	0.133479189146921	-4.19946565125762
2089	P23528	152	P23528	P23528	Cofilin-1	CFL1	sp|P23528|COF1_HUMAN Cofilin-1 OS=Homo sapiens OX=9606 GN=CFL1 PE=1 SV=3	1	169.497	2.36324e-45	190.63	168.19	190.63	1	169.497	2.36324e-45	190.63	1	126.687	9.47311e-12	126.69	+	1	K	ANCYEEVKDRCTLAEKLGGSAVISLEGKPL_	X;X;X;X;X;X;X;Acetyl (K);X;X;X;X;X;X;X;Acetyl (K);X;X;X;Phospho (STY);X;X;X;X;X;X;X;Acetyl (K);X;X;X	XXXXXXXXPPPPPPPPPPPPPPPPPPPPPPX	DRCTLAEK(1)LGGSAVISLEGKPL	DRCTLAEK(170)LGGSAVISLEGK(-170)PL	8	4	-0.0080992	73654000	73654000	0	0	NA	23138000	650750	NA	NA	23138000	0	0	650750	0	0	NA	NA	NA	NA	NA	NA			7722	2089	152	152	19230;19231;27854;27855	22122;22123;32105;32106	56333;56334;56335;56336;56337;56338;56339;80665;80666;80667;80668;80669;80670	79505;79506;79507;79508;79509;79510;79511;79512;79513;79514;79515;79516;112844;112845;112846;112847;112848;112849;112850;112851;112852;112853;112854;112855;112856;112857	80667	112847	20210826_E1_LC8_Vcelkova_Seiser_ext_Uni_MPL_red_acetylom_fr06_cv40	16678	80667	112847	20210826_E1_LC8_Vcelkova_Seiser_ext_Uni_MPL_red_acetylom_fr06_cv40	16678	80667	112847	20210826_E1_LC8_Vcelkova_Seiser_ext_Uni_MPL_red_acetylom_fr06_cv40	16678	4823.55185833593	5190.33142030962	4909.48514101866	5222.59821386231	5503.075567598	5632.94966817627	5288.5619367886	5221.02218658205	5011.19454199708	4887.48845912145	4272.58698123679	4885.84488276715	4348.40219948278	4250.72317272284	4318.80644857127	2727.18843406428	4625.92819773314	3160.32842832088	4270.72052703735	4887.48845912145	1	33	13448248.0048135	17370129.3528349	14524347.8731846	14802467.8329544	14494737.7574615	16999693.095793	16212033.4709229	15047183.186974	14236117.362967	16574404.5879773	15574248.4226623	15185328.4403655	16522210.5579731	15820267.5227493	16709359.5822273	16481585.0541599	16300445.5875363	17140780.7024111	16848807.4873063	16574404.5879773	-0.039639534285616	0.043588333816885	-0.0832278681025009	0.208844686721282	0.0982311251009911	0.110613561620291	0.0475492711543417	-0.14629215856845	-0.200934949852556	0.493263258747401	0.451845445968851	0.159237966071865	0.0016916500785824	0.10015441952303	0.0667073394429559	0.412516099281335	0.0188193472423155	0.00230810241101101	0.547049434807945	0.501115360721372	0.198416846548492	0.00301982256376545	0.12845534674502	0.0875342406464499	0.642657299063771	0.116262517655744	0.0282709572457263	5682.61175623397	4734.11474702259	5355.32769587487	5589.83814337103	6015.08622313179	5249.78518292289	5168.28966276755	5497.27007006806	5576.94608922034	4671.91090383229	4346.40866685301	5097.55861284486	4169.73348474653	4256.9224872236	4094.96957222993	2621.57878184793	4496.20551583642	2921.11303127376	4015.86150868168	4671.91090383229	-0.127859518095416	12.1735241714131	-0.685337300269758	0.501412009418886	0.656148924950218	-6.38450797791772	-0.164232017813367	12.1735241714131	-0.880296824066497	0.389703243818617	0.465767109190021	-6.37945774821084	0.0363724997179506	12.1735241714131	0.194959523796739	0.847495308897007	0.910729956744645	-6.47814945466846	-0.132651617348273	12.1735241714131	-0.711023337676271	0.485712016038873	0.823487659336325	-6.27138262083901	-0.0694122713945671	12.1735241714131	-0.37205535725267	0.713970968464717	0.871349548242147	-6.48916083051503	-0.0632393459537059	12.1735241714131	-0.338967980423601	0.738353320537056	0.906859217362035	-6.49869964573135	0.429368797927552	12.1735241714131	2.30145128947024	0.0328608899066106	0.286695065404942	-3.78156008477062	0.528980643599208	12.1735241714131	2.83537879369058	0.0105786348454699	0.155541379648773	-2.82594482104594	0.434160897180409	12.1735241714131	2.32713732687676	0.0311724741873482	0.111758516655899	-3.93824213598469
2089	P23528	132	P23528	P23528	Cofilin-1	CFL1	sp|P23528|COF1_HUMAN Cofilin-1 OS=Homo sapiens OX=9606 GN=CFL1 PE=1 SV=3	1	102.577	2.222e-27	170.89	155.47	102.58	1	102.577	2.222e-27	170.89	1	85.6359	3.34216e-23	161.35	+	1	K	YASSKDAIKKKLTGIKHELQANCYEEVKDRC	X;X;X;X;Acetyl (K);X;X;X;X;X;X;X;X;X;X;Acetyl (K);X;X;X;X;X;X;X;X;X;X;X;Acetyl (K);X;X;X	XXXXXXXXXXPPPPPPPPPPPPPPPPPPXXX	LTGIK(1)HELQANCYEEVK	LTGIK(100)HELQANCYEEVK(-100)	5	3	0.85972	45409000	45409000	0	0	NA	18781000	14298000	NA	NA	18781000	0	0	14298000	0	0	NA	NA	NA	NA	NA	NA			7728	2089	132	132	85934;104568	99225;120640	251936;251937;251938;251939;304395;304396;304397	354463;354464;354465;354466;354467;354468;428267;428268;428269	304397	428269	20210826_E1_LC8_Vcelkova_Seiser_ext_Uni_MPL_red_acetylom_fr04_cv70	7020	251937	354466	20210826_E1_LC8_Vcelkova_Seiser_ext_Uni_MPL_red_acetylom_fr07_cv55	10001	251937	354466	20210826_E1_LC8_Vcelkova_Seiser_ext_Uni_MPL_red_acetylom_fr07_cv55	10001	9481.86375863689	8723.4544971793	8965.45993180626	7781.47922265149	9537.65653825224	10462.3319922954	9012.52554125565	8236.56754954084	9167.83080358351	8546.95934294493	8790.98197823968	7882.60909277989	6939.57597201646	8293.92723491648	5942.89728288224	5884.46665921784	8866.15962939589	7439.22936313477	9372.80037447687	8546.95934294493	1	33	13448248.0048135	17370129.3528349	14524347.8731846	14802467.8329544	14494737.7574615	16999693.095793	16212033.4709229	15047183.186974	14236117.362967	16574404.5879773	15574248.4226623	15185328.4403655	16522210.5579731	15820267.5227493	16709359.5822273	16481585.0541599	16300445.5875363	17140780.7024111	16848807.4873063	16574404.5879773	-0.039639534285616	0.043588333816885	-0.0832278681025009	0.208844686721282	0.0982311251009911	0.110613561620291	0.0475492711543417	-0.14629215856845	-0.200934949852556	0.493263258747401	0.451845445968851	0.159237966071865	0.0016916500785824	0.10015441952303	0.0667073394429559	0.412516099281335	0.0188193472423155	0.00230810241101101	0.547049434807945	0.501115360721372	0.198416846548492	0.00301982256376545	0.12845534674502	0.0875342406464499	0.642657299063771	0.116262517655744	0.0282709572457263	11170.5548210748	7956.68546684319	9779.63564405377	8328.65320850684	10425.0479099354	9750.66327723023	8807.56302886088	8672.37001722578	10202.8563685143	8169.96968543091	8942.87241621213	8224.17879337827	6654.44017664725	8306.02321512653	5634.88635901741	5656.59224115551	8617.53017470325	6876.1302276527	8813.4702362578	8169.96968543091	0.0681735335161839	13.02417733886	0.400317078708611	0.693390559595658	0.800555148430504	-6.54190585644909	0.21304646168581	13.02417733886	1.25101535408933	0.226122471464276	0.295924683055383	-5.99300184001216	-0.144872928169626	13.02417733886	-0.850698275380716	0.405535998822736	0.591795182601666	-6.13234380325099	-0.272546870656758	13.02417733886	-1.60040357958835	0.126013687370413	0.449849691705443	-5.29199763882711	-0.182440453294998	13.02417733886	-1.07129593457248	0.29746331994141	0.578417500328061	-5.98567177440552	-0.0901064173617598	13.02417733886	-0.52910764501587	0.602861313138145	0.845416910576429	-6.41443349526147	0.247262813749501	13.02417733886	1.45193482233063	0.162841629636387	0.54418762981206	-5.10722543014931	0.192496302941635	13.02417733886	1.13034419196578	0.272405993452225	0.589420038368192	-5.55461679344442	0.587983217922442	13.02417733886	3.45265548062759	0.00266839118211495	0.0294321266711055	-1.67484987375177
2089	P23528;Q9Y281	114;114	P23528;Q9Y281	P23528	Cofilin-1;Cofilin-2	CFL1;CFL2	sp|P23528|COF1_HUMAN Cofilin-1 OS=Homo sapiens OX=9606 GN=CFL1 PE=1 SV=3;sp|Q9Y281|COF2_HUMAN Cofilin-2 OS=Homo sapiens OX=9606 GN=CFL2 PE=1 SV=1	1	87.2981	0.00117146	113.69	77.286	87.298	1	87.2981	0.00330476	87.298	1	76.3317	0.00117146	113.69	+	1	K	LVFIFWAPESAPLKSKMIYASSKDAIKKKFT;LVFIFWAPESAPLKSKMIYASSKDAIKKKLT	X;X;X;X;X;X;X;X;X;X;X;X;X;X;X;Acetyl (K);Oxidation (M);X;X;X;X;X;Acetyl (K);X;X;X;X;X;X;X;X	XXXXXXXXXXXXXXPPPPPPPPPXXXXXXXX	SK(1)MIYASSK	SK(87)MIYASSK(-87)	2	3	0.086131	204230000	204230000	0	0	NA	1805800	1.15e+08	NA	NA	1805800	0	0	1.15e+08	0	0	NA	NA	NA	NA	NA	NA			7727	2089;9964	114;114	114	83045;147668	95645;171734	432531;432532;432533;432534	606487;606488;606489;606490;606491;606492;606493;606494;606495;606496;606497;606498	432534	606498	20210826_E1_LC8_Vcelkova_Seiser_ext_Uni_MPL_red_acetylom_fr08_cv40	4023	432532	606493	20210825_E1_LC8_Vcelkova_Seiser_ext_Uni_MPL_black_acetylom_fr08_cv55	4788	432531	606487	20210825_E1_LC8_Vcelkova_Seiser_ext_Uni_MPL_black_acetylom_fr08_cv40	4542	9992.65380766842	7819.26618319663	10263.8836323386	8163.76177498286	8859.92214524035	10782.024382925	9945.88197881596	7934.20763659059	10158.4820070919	10798.5125744846	12118.8851462132	11895.2421522645	8825.80955602462	12118.8798821261	8412.1558277756	8354.21024704187	11030.3622453187	11475.7726200058	11751.2845423056	10798.5125744846	1	33	13448248.0048135	17370129.3528349	14524347.8731846	14802467.8329544	14494737.7574615	16999693.095793	16212033.4709229	15047183.186974	14236117.362967	16574404.5879773	15574248.4226623	15185328.4403655	16522210.5579731	15820267.5227493	16709359.5822273	16481585.0541599	16300445.5875363	17140780.7024111	16848807.4873063	16574404.5879773	-0.039639534285616	0.043588333816885	-0.0832278681025009	0.208844686721282	0.0982311251009911	0.110613561620291	0.0475492711543417	-0.14629215856845	-0.200934949852556	0.493263258747401	0.451845445968851	0.159237966071865	0.0016916500785824	0.10015441952303	0.0667073394429559	0.412516099281335	0.0188193472423155	0.00230810241101101	0.547049434807945	0.501115360721372	0.198416846548492	0.00301982256376545	0.12845534674502	0.0875342406464499	0.642657299063771	0.116262517655744	0.0282709572457263	11772.3150224455	7131.97296109428	11195.972429829	8737.81690539915	9684.25655421573	10048.6095530335	9719.69310988811	8354.01203282158	11305.3496580655	10322.211308295	12328.27503885	12410.6875146656	8463.17151622476	12136.5542271101	7976.16715678321	8030.69566047642	10721.0430964707	10607.1345762137	11050.0162612487	10322.211308295	0.17984332394189	13.286908119429	0.976444635870954	0.341119774819303	0.515323464330477	-6.14347109020704	0.198173311954868	13.286908119429	1.07596580840352	0.295422827003867	0.36939183681727	-6.1903173781904	-0.0183299880129777	13.286908119429	-0.0995211725325657	0.921767565183928	0.954687835369068	-6.49259396101282	-0.342459097433149	13.286908119429	-1.85935369389555	0.0785423701810775	0.350859067455464	-4.89473745320516	-0.158520563366588	13.286908119429	-0.860674449192011	0.400153703300341	0.664966395836948	-6.185504132614	-0.183938534066561	13.286908119429	-0.998679244703536	0.330506234213272	0.673055609520139	-6.05653378401157	-0.31660832641662	13.286908119429	-1.71899904442091	0.101873614813877	0.448685853473224	-4.73548176604411	-0.150999780363037	13.286908119429	-0.819840972249937	0.422477940179914	0.7081296697412	-5.84434983249322	0.205694094958419	13.286908119429	1.11679928534559	0.278011621215735	0.434570300408486	-5.74661951658509
2089	P23528	144	P23528	P23528	Cofilin-1	CFL1	sp|P23528|COF1_HUMAN Cofilin-1 OS=Homo sapiens OX=9606 GN=CFL1 PE=1 SV=3	1	90.7071	2.52083e-37	236.05	195.08	90.707	1	90.7071	2.52083e-37	236.05	1	172.103	1.71694e-30	224.52	+	1	K	TGIKHELQANCYEEVKDRCTLAEKLGGSAVI	X;X;X;X;X;X;X;X;X;X;X;X;X;X;X;Acetyl (K);X;X;X;X;X;X;X;Acetyl (K);X;X;X;Phospho (STY);X;X;X	XXXXPPPPPPPPPPPPPPXXXXXXXXXXXXX	HELQANCYEEVK(1)DR	HELQANCYEEVK(91)DR	12	4	-0.87807	1513800000	1513800000	0	0	NA	757800000	679330000	NA	NA	757800000	0	0	679330000	0	0	NA	NA	NA	NA	NA	NA			7725	2089	144	144	68769;85934;104568	79402;99225;120640	201325;201326;201327;201328;201329;201330	283496;283497;283498;283499;283500;283501;283502;283503;283504;283505;283506;283507;283508;283509;283510;283511;283512	201330	283511	20210826_E1_LC8_Vcelkova_Seiser_ext_Uni_MPL_red_acetylom_fr04_cv55	4629	201329	283504	20210826_E1_LC8_Vcelkova_Seiser_ext_Uni_MPL_red_acetylom_fr04_cv55	4584	201329	283504	20210826_E1_LC8_Vcelkova_Seiser_ext_Uni_MPL_red_acetylom_fr04_cv55	4584	23027.5879758269	23710.869693668	22360.098905961	22147.264499961	23582.3621212999	25397.6068988007	25583.6186889184	24169.0380496114	25939.2756162564	22306.4809641214	18115.2732884144	21999.0539847521	20003.4067180192	20471.0453643266	20518.4576823796	21235.3448464556	24450.5846902231	20443.8602052415	23963.4382163048	22306.4809641214	1	33	13448248.0048135	17370129.3528349	14524347.8731846	14802467.8329544	14494737.7574615	16999693.095793	16212033.4709229	15047183.186974	14236117.362967	16574404.5879773	15574248.4226623	15185328.4403655	16522210.5579731	15820267.5227493	16709359.5822273	16481585.0541599	16300445.5875363	17140780.7024111	16848807.4873063	16574404.5879773	-0.039639534285616	0.043588333816885	-0.0832278681025009	0.208844686721282	0.0982311251009911	0.110613561620291	0.0475492711543417	-0.14629215856845	-0.200934949852556	0.493263258747401	0.451845445968851	0.159237966071865	0.0016916500785824	0.10015441952303	0.0667073394429559	0.412516099281335	0.0188193472423155	0.00230810241101101	0.547049434807945	0.501115360721372	0.198416846548492	0.00301982256376545	0.12845534674502	0.0875342406464499	0.642657299063771	0.116262517655744	0.0282709572457263	27128.7312736159	21626.7457300114	24390.6750940382	23704.6042608846	25776.4843971879	23670.0109593189	25001.7970076785	25447.8385159755	28867.7560794993	21322.5857235352	18428.2686739787	22952.3183410808	19181.499542763	20500.9006250001	19455.0186212276	20413.0117227462	23764.9286911713	18896.3988425719	22533.3988818249	21322.5857235352	0.160679272627695	14.4607951149711	1.42741709368487	0.169697437395589	0.330849114378458	-5.62426187022892	0.185743976120447	14.4607951149711	1.65008293993001	0.115368487494768	0.169602847668879	-5.45312207563324	-0.0250647034927525	14.4607951149711	-0.222665846245132	0.826172960224432	0.89714006465434	-6.47220891814604	-0.163720834887167	14.4607951149711	-1.45443724313961	0.162154751332659	0.50780967033627	-5.49606801381946	0.0356090348655087	14.4607951149711	0.316337908589007	0.755196814213686	0.891825034873434	-6.50882614199645	-0.199329869752676	14.4607951149711	-1.77077515172861	0.0926487719142883	0.387070247116855	-5.06283184243668	0.112409349850353	14.4607951149711	0.998604392728255	0.330541572978825	0.706858403300874	-5.61946359714918	0.286674516110276	14.4607951149711	2.54671369821174	0.0197007976508397	0.199991459995158	-3.38361397753418	0.436809457365214	14.4607951149711	3.88045872955274	0.00100755223589363	0.0174725127940075	-0.75579600597333
2090	P23588	586	P23588	P23588	Eukaryotic translation initiation factor 4B	EIF4B	sp|P23588|IF4B_HUMAN Eukaryotic translation initiation factor 4B OS=Homo sapiens OX=9606 GN=EIF4B PE=1 SV=2	1	119.727	1.57874e-31	211.17	167.98	211.17	1	115.184	1.94847e-31	208.85	1	119.727	1.57874e-31	211.17	+	1	K	RSAPEPKKPEENPASKFSSASKYAALSVDGE	X;X;X;X;X;X;X;X;X;X;X;X;X;X;X;Acetyl (K);X;X;X;X;X;Acetyl (K);X;X;X;X;Phospho (STY);X;X;X;X	XXXXXXXPPPPPPPPPPPPPPPXXXXXXXXX	KPEENPASK(1)FSSASK	K(-120)PEENPASK(120)FSSASK(-210)	9	3	0.089131	428750000	428750000	0	0	NA	71014000	161230000	NA	NA	71014000	0	0	161230000	0	0	NA	NA	NA	NA	NA	NA			7740	2090	586	586	86501	99933	253843;253844;253845;253846;253847;253848;253849;253850	357320;357321;357322;357323;357324;357325;357326;357327;357328;357329;357330;357331;357332;357333;357334;357335;357336;357337;357338;357339;357340	253843	357321	20210825_E1_LC8_Vcelkova_Seiser_ext_Uni_MPL_black_acetylom_fr04_cv55	6663	253843	357321	20210825_E1_LC8_Vcelkova_Seiser_ext_Uni_MPL_black_acetylom_fr04_cv55	6663	253843	357321	20210825_E1_LC8_Vcelkova_Seiser_ext_Uni_MPL_black_acetylom_fr04_cv55	6663	75488.1448223759	88677.538968966	79977.6029449235	88614.118095773	66760.0857641609	70202.9494721545	47942.9200091412	48086.7801420912	51812.2723926817	82553.580037209	115523.734794915	81493.243320186	178540.945302472	109839.611596902	171677.578389012	156330.908371469	74796.2116456341	71839.3451669478	59346.6319427696	82553.580037209	1	69	5290376.94022101	5750140.00020588	5082169.32034106	5990595.16142184	5146125.49587503	5937435.35634199	3848110.38744639	3623457.6790034	3677140.82670167	4695418.21017216	5364375.93708732	5777195.7048393	5493915.93856458	6152729.33302049	4844202.43301916	5801818.09881427	4178361.77592852	3905589.44025507	3858097.39826465	4695418.21017216	0.176865541098397	-0.393712353568038	0.570577894666435	0.187944908112147	-0.477399980288006	0.665344888400153	-0.00398821175315689	-0.0987552054868743	-0.0150675787669066	0.000940796711366768	6.18014603907043e-08	1.87919647719739e-10	0.000542351418297034	3.26670187877772e-09	1.48048151574304e-11	0.930049753876818	0.0407388546384953	0.740520422219863	0.00186247771952405	3.44529077626722e-07	1.79223922085544e-09	0.00104874178179494	2.66495736523693e-08	1.83965920521462e-10	0.968673735878386	0.1823785339675	0.871427683243633	70711.7086985638	76424.817303555	77986.3239510608	73304.7546257506	64288.8576885587	58594.339159476	61741.3549268901	65766.0412954297	69826.7089379824	87128.6184790858	106721.325645088	69904.2722658687	161047.881350897	88468.8484455812	175626.679879395	133530.335134394	88710.0365222724	91153.8409440556	76229.3270055772	87128.6184790858	-0.623329562212003	16.3746687668764	-3.02326393075588	0.00699468397446728	0.0434844143029307	-2.77986190278333	-0.76396251923288	16.3746687668764	-3.70535984311396	0.00150234629311828	0.00682267879625502	-1.42817880085214	0.140632957020877	16.3746687668764	0.68209591235808	0.503413693249434	0.671362767280464	-6.26121249113953	-0.0370099067679384	16.3746687668764	-0.179504908791877	0.859442710366433	0.97382964898914	-6.51183277951262	-0.107460011235737	16.3746687668764	-0.521200975635951	0.60825184479814	0.815058787846768	-6.42116577170217	0.070450104467799	16.3746687668764	0.341696066844074	0.736331753727817	0.905993448135148	-6.49774751025245	-0.443645510241069	16.3746687668764	-2.15176296852327	0.0444944832023197	0.32170463723835	-4.04283239401139	-0.373462657687991	16.3746687668764	-1.81136312300927	0.0859322415472343	0.366983670809998	-4.6568277582462	-1.02996516568513	16.3746687668764	-4.99552199048728	8.04153657801445e-05	0.00494935411427653	1.64752088324798
2090	P23588	386	P23588	P23588	Eukaryotic translation initiation factor 4B	EIF4B	sp|P23588|IF4B_HUMAN Eukaryotic translation initiation factor 4B OS=Homo sapiens OX=9606 GN=EIF4B PE=1 SV=2	1	173.285	8.20548e-05	180.93	37.819	173.28	1	173.285	0.000830355	173.28	1	180.926	8.20548e-05	180.93	+	1	K	AREREVEERLQKEQEKLQRQLDEPKLERRPR	X;X;X;X;X;X;X;X;X;X;X;X;X;X;X;Acetyl (K);X;X;X;X;X;X;X;X;X;X;X;X;X;X;X	XXXXXXXXXXXXPPPPPPPXXXXXXXXXXXX	EQEK(1)LQR	EQEK(170)LQR	4	2	0.44817	36537000	36537000	0	0	NA	18285000	18252000	NA	NA	18285000	0	0	18252000	0	0	NA	NA	NA	NA	NA	NA			7736	2090	386	386	43996	50832	126563;126564	177319;177320	126564	177320	20210826_E1_LC8_Vcelkova_Seiser_ext_Uni_MPL_red_acetylom_fr03_cv40	1896	126563	177319	20210825_E1_LC8_Vcelkova_Seiser_ext_Uni_MPL_black_acetylom_fr03_cv40	1890	126563	177319	20210825_E1_LC8_Vcelkova_Seiser_ext_Uni_MPL_black_acetylom_fr03_cv40	1890	19507.9666813004	25235.6841846911	18119.7251333494	24818.1792334788	16496.4720943481	22767.3968219396	13346.3036565131	15734.2458719257	13008.5953723993	19085.7801654109	21801.1665123324	25148.3671258902	18864.8810724501	28436.449484932	16598.7991155031	27515.327625325	16589.7871094328	19459.5500404131	15872.0760181701	19085.7801654109	1	69	5290376.94022101	5750140.00020588	5082169.32034106	5990595.16142184	5146125.49587503	5937435.35634199	3848110.38744639	3623457.6790034	3677140.82670167	4695418.21017216	5364375.93708732	5777195.7048393	5493915.93856458	6152729.33302049	4844202.43301916	5801818.09881427	4178361.77592852	3905589.44025507	3858097.39826465	4695418.21017216	0.176865541098397	-0.393712353568038	0.570577894666435	0.187944908112147	-0.477399980288006	0.665344888400153	-0.00398821175315689	-0.0987552054868743	-0.0150675787669066	0.000940796711366768	6.18014603907043e-08	1.87919647719739e-10	0.000542351418297034	3.26670187877772e-09	1.48048151574304e-11	0.930049753876818	0.0407388546384953	0.740520422219863	0.00186247771952405	3.44529077626722e-07	1.79223922085544e-09	0.00104874178179494	2.66495736523693e-08	1.83965920521462e-10	0.968673735878386	0.1823785339675	0.871427683243633	18273.6197917599	21748.8281223071	17668.580979186	20530.4818020284	15885.8296045833	19002.6285390223	17187.4986100494	21518.9925527941	17531.5106018938	20143.4953839466	20140.0118766574	21572.0743338583	17016.5399511451	22903.7585187877	16980.6214998862	23502.2680889945	19675.8711169353	24691.3822099092	20387.3014093411	20143.4953839466	0.332219250453891	14.2650968022635	2.66316217995777	0.0153649301464322	0.0724154258855123	-3.51679847081816	0.255738139785461	14.2650968022635	2.05006826341003	0.0544223694375374	0.0926544429540133	-4.80400092606943	0.0764811106684302	14.2650968022635	0.613093916547732	0.54708751107641	0.705017658028566	-6.30618543183495	0.242071696910292	14.2650968022635	1.94051424524289	0.067311171882002	0.322518814283627	-4.76173560252216	0.11274379705492	14.2650968022635	0.903785725635334	0.377431583192351	0.647617057567164	-6.14782995870628	0.129327899855372	14.2650968022635	1.03672851960755	0.312884089743669	0.658649452448542	-6.01868418640468	-0.150881707007795	14.2650968022635	-1.20950984990076	0.241309627973728	0.631130028508893	-5.40116751430826	-0.203728496194737	14.2650968022635	-1.63314445296058	0.118909052929891	0.417935904147137	-4.92263212777555	-0.0607341534641961	14.2650968022635	-0.486861915185877	0.631928064371236	0.747131313234353	-6.24297073032341
2090	P23588	557	P23588	P23588	Eukaryotic translation initiation factor 4B	EIF4B	sp|P23588|IF4B_HUMAN Eukaryotic translation initiation factor 4B OS=Homo sapiens OX=9606 GN=EIF4B PE=1 SV=2	1	96.3419	0.000709012	130.98	103.5	96.342	1	96.3419	0.00487995	96.342	1	105.46	0.000709012	130.98	+	1	K	NSSRGPGDGGNRDHWKESDRKDGKKDQDSRS	X;Phospho (STY);Phospho (STY);X;X;X;X;X;X;X;X;X;X;X;X;Acetyl (K);X;X;X;X;X;X;X;X;X;X;X;X;X;X;X	XXXXXXXXXXXXPPPPPPPPPXXXXXXXXXX	DHWK(1)ESDRK	DHWK(96)ESDRK(-96)	4	4	0.13018	19420000	19420000	0	0	NA	4498700	7722300	NA	NA	4498700	0	0	7722300	0	0	NA	NA	NA	NA	NA	NA			7734	2090	557	557	23629	27169	68463;68464;68465	95722;95723;95724	68465	95724	20210826_E1_LC8_Vcelkova_Seiser_ext_Uni_MPL_red_acetylom_fr07_cv40	2006	68463	95722	20210825_E1_LC8_Vcelkova_Seiser_ext_Uni_MPL_black_acetylom_fr07_cv40	1956	68463	95722	20210825_E1_LC8_Vcelkova_Seiser_ext_Uni_MPL_black_acetylom_fr07_cv40	1956	9206.61050995107	11253.5758008944	9257.19425444508	10415.8118391411	6915.71593866504	10886.9488134719	6998.81418887043	8899.48395216128	5617.48679748875	9137.68975694249	9794.03620003501	8799.92692945472	8919.40312938155	12317.4086782416	8158.26104603528	11793.8496137443	9050.93095854467	9732.64339704972	7884.36126968052	9137.68975694249	1	69	5290376.94022101	5750140.00020588	5082169.32034106	5990595.16142184	5146125.49587503	5937435.35634199	3848110.38744639	3623457.6790034	3677140.82670167	4695418.21017216	5364375.93708732	5777195.7048393	5493915.93856458	6152729.33302049	4844202.43301916	5801818.09881427	4178361.77592852	3905589.44025507	3858097.39826465	4695418.21017216	0.176865541098397	-0.393712353568038	0.570577894666435	0.187944908112147	-0.477399980288006	0.665344888400153	-0.00398821175315689	-0.0987552054868743	-0.0150675787669066	0.000940796711366768	6.18014603907043e-08	1.87919647719739e-10	0.000542351418297034	3.26670187877772e-09	1.48048151574304e-11	0.930049753876818	0.0407388546384953	0.740520422219863	0.00186247771952405	3.44529077626722e-07	1.79223922085544e-09	0.00104874178179494	2.66495736523693e-08	1.83965920521462e-10	0.968673735878386	0.1823785339675	0.871427683243633	8624.07152821995	9698.65069097205	9026.70902130203	8616.33052953271	6659.71999146251	9086.70612822968	9013.14043491746	12171.4081786388	7570.61208584647	9644.09156155367	9047.77298396107	7548.50909024968	8045.49888804456	9920.89234252512	8345.92562727041	10073.7385066928	10734.6134012381	12349.33066439	10127.2731708881	9644.09156155367	0.104124073141868	13.1668112470428	0.639460379523158	0.530162526600775	0.677701219804244	-6.41522147752447	0.381305487452883	13.1668112470428	2.34172314205061	0.0302498389886965	0.0587544219966077	-4.27530719837464	-0.277181414311015	13.1668112470428	-1.70226276252745	0.105019840814911	0.283235328258396	-5.11216302894594	0.183528099186711	13.1668112470428	1.12710677192965	0.27373816123238	0.65657475782626	-5.89518883398544	0.22661107877332	13.1668112470428	1.39169360229601	0.180103031604103	0.447038876009158	-5.60961915196413	-0.0430829795866092	13.1668112470428	-0.264586830366357	0.794178136339441	0.930628437240956	-6.52174746415881	0.00314205537237378	13.1668112470428	0.0192964014975035	0.984805957467773	0.995022186817116	-6.1052573167233	-0.230956379352032	13.1668112470428	-1.41837953066359	0.172282841703756	0.485683626174898	-5.2152566501693	-0.0762619706724692	13.1668112470428	-0.468349990908991	0.64486530398562	0.757347497157691	-6.25189630023582
2090	P23588	444	P23588	P23588	Eukaryotic translation initiation factor 4B	EIF4B	sp|P23588|IF4B_HUMAN Eukaryotic translation initiation factor 4B OS=Homo sapiens OX=9606 GN=EIF4B PE=1 SV=2	1	182.369	8.42653e-21	203.93	173.49	182.37	1	182.369	3.53206e-16	182.37	1	203.928	8.42653e-21	203.93	+	1	K	TSTTSSRNARRRESEKSLENETLNKEEDCHS	X;X;X;X;Phospho (STY);X;X;X;X;X;X;X;X;X;X;Acetyl (K);Phospho (STY);X;X;X;X;X;X;X;X;X;X;X;X;X;Phospho (STY)	XXXXXXXXXXXXPPPPPPPPPPPPPXXXXXX	ESEK(1)SLENETLNK	ESEK(180)SLENETLNK(-180)	4	3	0.47127	54414000	54414000	0	0	NA	17566000	36848000	NA	NA	17566000	0	0	36848000	0	0	NA	NA	NA	NA	NA	NA			7737	2090	444	444	45527	52612	131056;131057	183773;183774;183775;183776	131057	183775	20210826_E1_LC8_Vcelkova_Seiser_ext_Uni_MPL_red_acetylom_fr04_cv55	7932	131056	183773	20210825_E1_LC8_Vcelkova_Seiser_ext_Uni_MPL_black_acetylom_fr04_cv55	7825	131056	183773	20210825_E1_LC8_Vcelkova_Seiser_ext_Uni_MPL_black_acetylom_fr04_cv55	7825	14108.3324767293	16784.2954266694	14760.198684743	15810.7082846106	14308.1622739441	12938.2790254213	11407.1456605181	11931.5955745678	10015.8640769886	14783.3754781128	18646.4080559042	16390.992239234	26827.7252028884	18075.2620354958	31902.5660593622	33971.20633135	11075.2206826825	11687.6097707234	9603.16562053755	14783.3754781128	1	69	5290376.94022101	5750140.00020588	5082169.32034106	5990595.16142184	5146125.49587503	5937435.35634199	3848110.38744639	3623457.6790034	3677140.82670167	4695418.21017216	5364375.93708732	5777195.7048393	5493915.93856458	6152729.33302049	4844202.43301916	5801818.09881427	4178361.77592852	3905589.44025507	3858097.39826465	4695418.21017216	0.176865541098397	-0.393712353568038	0.570577894666435	0.187944908112147	-0.477399980288006	0.665344888400153	-0.00398821175315689	-0.0987552054868743	-0.0150675787669066	0.000940796711366768	6.18014603907043e-08	1.87919647719739e-10	0.000542351418297034	3.26670187877772e-09	1.48048151574304e-11	0.930049753876818	0.0407388546384953	0.740520422219863	0.00186247771952405	3.44529077626722e-07	1.79223922085544e-09	0.00104874178179494	2.66495736523693e-08	1.83965920521462e-10	0.968673735878386	0.1823785339675	0.871427683243633	13215.6419880815	14465.1816735804	14392.6998787784	13079.1810172965	13778.5234648127	10798.832742151	14690.2322343841	16318.2855029741	13498.2465228655	15602.6556484286	17225.6323757024	14060.0660559958	24199.201466474	14558.4784431043	32636.4211868302	29016.568851286	13135.4678216559	14829.9030229312	12335.0361833947	15602.6556484286	-0.398553121542912	13.9376882205677	-1.72667845329187	0.100457306533206	0.236136854749	-5.19393822905645	-0.833753519592163	13.9376882205677	-3.61212636363968	0.00185773076527233	0.00785175180977275	-1.6342305100545	0.43520039804925	13.9376882205677	1.88544791034782	0.0747633205718252	0.243539079170232	-4.82413289968055	-0.119757674893775	13.9376882205677	-0.518834217267944	0.609869934058378	0.891153594907344	-6.39070049784813	0.101371215374604	13.9376882205677	0.439177323950507	0.665489510224203	0.846469860807557	-6.46131186242667	-0.221128890268378	13.9376882205677	-0.958011541218451	0.350095698269799	0.687230032090037	-6.09557979354639	-0.513202620506714	13.9376882205677	-2.22338217693888	0.0385245817139017	0.303803663407119	-3.91905553891985	0.143126667810915	13.9376882205677	0.620077274627392	0.542576791249205	0.784679136093125	-5.98525909463054	-0.791998067155852	13.9376882205677	-3.4312264129628	0.00280108490050865	0.0301319677659696	-1.72044286450833
2090	P23588	223	P23588	P23588	Eukaryotic translation initiation factor 4B	EIF4B	sp|P23588|IF4B_HUMAN Eukaryotic translation initiation factor 4B OS=Homo sapiens OX=9606 GN=EIF4B PE=1 SV=2	1	233.464	1.53897e-21	233.46	211.7	233.46	1	233.464	1.53897e-21	233.46	1	231.659	4.61936e-21	231.66	+	1	K	FDDYPPRRGDDSFGDKYRDRYDSDRYRDGYR	X;X;X;X;X;X;X;X;X;X;X;Phospho (STY);X;X;X;Acetyl (K);X;X;X;X;X;X;Phospho (STY);X;X;X;X;X;X;X;X	XXXXXXXPPPPPPPPPPPXXXXXXXXXXXXX	RGDDSFGDK(1)YR	RGDDSFGDK(230)YR	9	3	-0.24955	55159000	55159000	0	0	NA	20494000	34665000	NA	NA	20494000	0	0	34665000	0	0	NA	NA	NA	NA	NA	NA			7741	2090	223	223	134902	156277	391245;391246	546337;546338	391246	546338	20210826_E1_LC8_Vcelkova_Seiser_ext_Uni_MPL_red_acetylom_fr05_cv70	2190	391246	546338	20210826_E1_LC8_Vcelkova_Seiser_ext_Uni_MPL_red_acetylom_fr05_cv70	2190	391246	546338	20210826_E1_LC8_Vcelkova_Seiser_ext_Uni_MPL_red_acetylom_fr05_cv70	2190	4569.20077789067	8403.16860129484	4941.47272208385	8310.28070016188	4259.87131062409	6784.55476818243	4176.42627762159	5159.18473145294	4549.84266832356	6268.35863267798	6429.57892703786	6937.73276474756	7581.01335907598	6678.30367283223	7481.15258779864	9390.29766642743	7411.09096823247	8375.16987023673	6008.30450853566	6268.35863267798	1	69	5290376.94022101	5750140.00020588	5082169.32034106	5990595.16142184	5146125.49587503	5937435.35634199	3848110.38744639	3623457.6790034	3677140.82670167	4695418.21017216	5364375.93708732	5777195.7048393	5493915.93856458	6152729.33302049	4844202.43301916	5801818.09881427	4178361.77592852	3905589.44025507	3858097.39826465	4695418.21017216	0.176865541098397	-0.393712353568038	0.570577894666435	0.187944908112147	-0.477399980288006	0.665344888400153	-0.00398821175315689	-0.0987552054868743	-0.0150675787669066	0.000940796711366768	6.18014603907043e-08	1.87919647719739e-10	0.000542351418297034	3.26670187877772e-09	1.48048151574304e-11	0.930049753876818	0.0407388546384953	0.740520422219863	0.00186247771952405	3.44529077626722e-07	1.79223922085544e-09	0.00104874178179494	2.66495736523693e-08	1.83965920521462e-10	0.968673735878386	0.1823785339675	0.871427683243633	4280.08921336858	7242.08895050278	4818.44014211259	6874.56017942965	4102.18556979903	5662.67523119668	5378.44205324706	7055.97578163671	6131.76232277194	6615.74492045673	5939.67280967275	5951.13337420234	6838.24171482714	5378.95051626372	7653.24163467066	8020.74015606893	8789.72525475709	10626.8911618956	7717.5232045506	6615.74492045673	-0.0919517626767448	12.6474746803515	-0.564874882419427	0.578771325505961	0.715092461668689	-6.46079408448585	0.404507952135443	12.6474746803515	2.48495923567564	0.0224453499198195	0.0468069874573558	-4.00151466046271	-0.496459714812188	12.6474746803515	-3.04983411809506	0.00659413681063276	0.071682561433824	-2.62155814482061	0.578852431649167	12.6474746803515	3.55598620132508	0.00211068090716696	0.0404029722229759	-1.56576473638635	0.486578637798772	12.6474746803515	2.98913302815781	0.00754391431697956	0.0725176620729552	-2.7980922518279	0.0922737938503957	12.6474746803515	0.566853173167272	0.577453271300792	0.831152339506465	-6.39342937748134	0.0449775197433073	12.6474746803515	0.276304340851355	0.785298978107997	0.938307555101899	-6.0673016408248	-0.543755988919276	12.6474746803515	-3.34038295041098	0.00343950307532265	0.0959714317557595	-1.80241067077538	-0.625826674582605	12.6474746803515	-3.84455674289315	0.00109361557212685	0.0180359219914339	-0.833390540591868
2090	P23588	194	P23588	P23588	Eukaryotic translation initiation factor 4B	EIF4B	sp|P23588|IF4B_HUMAN Eukaryotic translation initiation factor 4B OS=Homo sapiens OX=9606 GN=EIF4B PE=1 SV=2	1	106.291	0.00278926	106.29	74.356	106.29	1	106.291	0.00278926	106.29	1	84.17	0.0133225	84.17	+	1	K	RDDRSFGRDRNRDSDKTDTDWRARPATDSFD	X;X;X;X;Phospho (STY);X;X;X;X;X;X;X;X;Phospho (STY);X;Acetyl (K);X;X;X;X;X;X;X;X;X;X;Phospho (STY);X;Phospho (STY);X;X	XXXXXXXXXXXXPPPPPPPPPPXXXXXXXXX	DSDK(1)TDTDWR	DSDK(110)TDTDWR	4	2	1.3468	2961600	2961600	0	0	NA	1886500	1075100	NA	NA	1886500	0	0	1075100	0	0	NA	NA	NA	NA	NA	NA			7735	2090	194	194	28309	32632	81954;81955	114693;114694	81955	114694	20210826_E1_LC8_Vcelkova_Seiser_ext_Uni_MPL_red_acetylom_fr01_cv40	5187	81955	114694	20210826_E1_LC8_Vcelkova_Seiser_ext_Uni_MPL_red_acetylom_fr01_cv40	5187	81955	114694	20210826_E1_LC8_Vcelkova_Seiser_ext_Uni_MPL_red_acetylom_fr01_cv40	5187	1196.22314819637	1752.30637824219	1485.23946028657	1412.31129552552	1212.58993489506	1551.92428996335	1301.65395355821	1737.01410437737	1558.65355680036	1520.55588668411	1636.03252384409	1539.34969553142	2068.33030653765	1351.58622571868	1548.53033996931	2240.04814044995	1487.26566314552	1480.54295858833	1449.81997215409	1520.55588668411	1	69	5290376.94022101	5750140.00020588	5082169.32034106	5990595.16142184	5146125.49587503	5937435.35634199	3848110.38744639	3623457.6790034	3677140.82670167	4695418.21017216	5364375.93708732	5777195.7048393	5493915.93856458	6152729.33302049	4844202.43301916	5801818.09881427	4178361.77592852	3905589.44025507	3858097.39826465	4695418.21017216	0.176865541098397	-0.393712353568038	0.570577894666435	0.187944908112147	-0.477399980288006	0.665344888400153	-0.00398821175315689	-0.0987552054868743	-0.0150675787669066	0.000940796711366768	6.18014603907043e-08	1.87919647719739e-10	0.000542351418297034	3.26670187877772e-09	1.48048151574304e-11	0.930049753876818	0.0407388546384953	0.740520422219863	0.00186247771952405	3.44529077626722e-07	1.79223922085544e-09	0.00104874178179494	2.66495736523693e-08	1.83965920521462e-10	0.968673735878386	0.1823785339675	0.871427683243633	1120.53333662888	1510.18731884159	1448.26003068099	1168.31420543825	1167.70403852441	1295.30139231558	1676.28251936478	2375.63299064045	2100.57662441422	1604.82360265072	1511.37391855518	1320.44223354841	1865.67968057649	1088.61707744434	1584.15120281501	1913.34127094503	1763.93146648975	1878.59698671215	1862.25902192948	1604.82360265072	-0.233220000919905	10.6051945116465	-1.19278670112317	0.247643731615714	0.418980121820221	-5.91526163714552	0.155410625209955	10.6051945116465	0.794836318636896	0.436530460740585	0.511354819593698	-6.45115062947711	-0.38863062612986	10.6051945116465	-1.98762301976006	0.0614676606349054	0.221769070199831	-4.65482737484683	0.090087589255182	10.6051945116465	0.460746411010996	0.650213308175528	0.909593793171295	-6.41964798760396	0.714060605759158	10.6051945116465	3.65201093810983	0.00169650212665802	0.0290546563031105	-1.37990389028465	-0.623973016503976	10.6051945116465	-3.19126452709883	0.00480966963773157	0.0775859833436574	-2.37145261624095	-0.0890561087282293	10.6051945116465	-0.455470979014753	0.653935297576666	0.88717833132744	-6.0021705160483	0.146286281645887	10.6051945116465	0.748170528324012	0.463522979408487	0.73404347602344	-5.89914439372054	-0.412363698903317	10.6051945116465	-2.10900409114892	0.0484491356731748	0.145482994696478	-4.32789232553768
2090	P23588	333	P23588	P23588	Eukaryotic translation initiation factor 4B	EIF4B	sp|P23588|IF4B_HUMAN Eukaryotic translation initiation factor 4B OS=Homo sapiens OX=9606 GN=EIF4B PE=1 SV=2	1	80.3001	1.16929e-12	165.64	137.44	80.3	1	80.3001	0.000802482	86.497	1	165.642	1.16929e-12	165.64	+	1	K	RDDYRRDDRGPPQRPKLNLKPRSTPKEDDSS	X;X;X;X;X;X;X;X;X;X;X;X;X;X;X;Acetyl (K);X;X;X;X;X;X;Phospho (STY);X;X;X;X;X;X;X;X	XXXXXXPPPPPPPPPPPPPPPPXXXXXXXXX	DDRGPPQRPK(1)LNLK	DDRGPPQRPK(80)LNLK(-80)	10	4	0.47833	9411800	9411800	0	0	NA	1482300	3824900	NA	NA	1482300	0	0	3824900	0	0	NA	NA	NA	NA	NA	NA			7733	2090	333	333	21214;21215	24365;24366	61427;61428;61429;61430	85965;85966;85967;85968;85969	61428	85967	20210826_E1_LC8_Vcelkova_Seiser_ext_Uni_MPL_red_acetylom_fr04_cv40	4568	61427	85965	20210825_E1_LC8_Vcelkova_Seiser_ext_Uni_MPL_black_acetylom_fr04_cv40	4368	61427	85965	20210825_E1_LC8_Vcelkova_Seiser_ext_Uni_MPL_black_acetylom_fr04_cv40	4368	3253.25748790826	4099.75913188343	3297.38877938867	3862.78237227345	3791.88611638291	3052.68850437353	3134.12955896019	3407.13582486701	3767.55282434908	4281.90751818078	5743.54813626083	4061.29936623342	5939.85004352371	4871.32910993041	5634.2029986297	4765.74397334541	4095.07126809216	3798.00497753032	3537.52067047536	4281.90751818078	1	69	5290376.94022101	5750140.00020588	5082169.32034106	5990595.16142184	5146125.49587503	5937435.35634199	3848110.38744639	3623457.6790034	3677140.82670167	4695418.21017216	5364375.93708732	5777195.7048393	5493915.93856458	6152729.33302049	4844202.43301916	5801818.09881427	4178361.77592852	3905589.44025507	3858097.39826465	4695418.21017216	0.176865541098397	-0.393712353568038	0.570577894666435	0.187944908112147	-0.477399980288006	0.665344888400153	-0.00398821175315689	-0.0987552054868743	-0.0150675787669066	0.000940796711366768	6.18014603907043e-08	1.87919647719739e-10	0.000542351418297034	3.26670187877772e-09	1.48048151574304e-11	0.930049753876818	0.0407388546384953	0.740520422219863	0.00186247771952405	3.44529077626722e-07	1.79223922085544e-09	0.00104874178179494	2.66495736523693e-08	1.83965920521462e-10	0.968673735878386	0.1823785339675	0.871427683243633	3047.41090601291	3533.28865782376	3215.2905322642	3195.43115766434	3651.52357306033	2547.90243028811	4036.16228318432	4659.78039484506	5077.48072658274	4519.20663339067	5305.91459924918	3483.75110725355	5357.87610752772	3923.54698354684	5763.80664092126	4070.66904782133	4856.84921416697	4819.12440629837	4543.86055536735	4519.20663339067	-0.519406216586367	12.0069804288184	-3.94316307781143	0.000873136097305147	0.0107312584149742	-0.78614246077235	-0.20785810376897	12.0069804288184	-1.57799112531302	0.131080381413919	0.188548280380453	-5.55926099750984	-0.311548112817396	12.0069804288184	-2.36517195249841	0.028819514915774	0.153773498729321	-3.98244380206687	-0.104899812072084	12.0069804288184	-0.796365258295324	0.435662925961838	0.792380793176349	-6.20706245259288	0.472109104795416	12.0069804288184	3.58409878680832	0.00198002101663189	0.0317723884655693	-1.52799898289841	-0.5770089168675	12.0069804288184	-4.38046404510364	0.000322046052354507	0.0159846319447497	0.224975183893409	-0.317244569748537	12.0069804288184	-2.40841760094836	0.0263452207566647	0.262199285756882	-3.58909686780287	-0.051783765698433	12.0069804288184	-0.393125508343134	0.698605154581531	0.867293086757928	-6.09948350841356	-0.73175097426282	12.0069804288184	-5.55521542046447	2.34054506847556e-05	0.00281245789811626	2.82094113942799
2090	P23588	177	P23588	P23588	Eukaryotic translation initiation factor 4B	EIF4B	sp|P23588|IF4B_HUMAN Eukaryotic translation initiation factor 4B OS=Homo sapiens OX=9606 GN=EIF4B PE=1 SV=2	1	126.633	8.49015e-46	223.5	196.35	126.63	1	126.633	2.4163e-07	126.63	1	223.499	8.49015e-46	223.5	+	1	K	GNRRIRVDVADQAQDKDRDDRSFGRDRNRDS	X;X;X;X;X;X;X;X;X;X;X;X;X;X;X;Acetyl (K);X;X;X;X;X;Phospho (STY);X;X;X;X;X;X;X;X;Phospho (STY)	XXXXPPPPPPPPPPPPPPPPPXXXXXXXXXX	VDVADQAQDK(1)DRDDR	VDVADQAQDK(130)DRDDR	10	3	-0.58299	22677000	22677000	0	0	NA	9274600	0	NA	NA	9274600	0	0	0	0	0	NA	NA	NA	NA	NA	NA			7739	2090	177	177	79866;171231	92005;200842	233184;510282	327584;721827	510282	721827	20210826_E1_LC8_Vcelkova_Seiser_ext_Uni_MPL_red_acetylom_fr02_cv55	3830	233184	327584	20210825_E1_LC8_Vcelkova_Seiser_ext_Uni_MPL_black_acetylom_fr08_cv55	4721	233184	327584	20210825_E1_LC8_Vcelkova_Seiser_ext_Uni_MPL_black_acetylom_fr08_cv55	4721	4087.46031088742	5088.19584301776	3627.58431326037	4639.94079312787	3350.9630786112	4458.24768341232	4124.88208699521	3880.23866987193	4417.90626988498	4171.68594763925	4781.31847990951	3843.80115947524	7316.19803368262	3136.4693600307	5088.58426322341	6213.56833975898	3545.16673514397	3614.14917130403	3058.9052189905	4171.68594763925	1	69	5290376.94022101	5750140.00020588	5082169.32034106	5990595.16142184	5146125.49587503	5937435.35634199	3848110.38744639	3623457.6790034	3677140.82670167	4695418.21017216	5364375.93708732	5777195.7048393	5493915.93856458	6152729.33302049	4844202.43301916	5801818.09881427	4178361.77592852	3905589.44025507	3858097.39826465	4695418.21017216	0.176865541098397	-0.393712353568038	0.570577894666435	0.187944908112147	-0.477399980288006	0.665344888400153	-0.00398821175315689	-0.0987552054868743	-0.0150675787669066	0.000940796711366768	6.18014603907043e-08	1.87919647719739e-10	0.000542351418297034	3.26670187877772e-09	1.48048151574304e-11	0.930049753876818	0.0407388546384953	0.740520422219863	0.00186247771952405	3.44529077626722e-07	1.79223922085544e-09	0.00104874178179494	2.66495736523693e-08	1.83965920521462e-10	0.968673735878386	0.1823785339675	0.871427683243633	3828.83038787753	4385.15144002168	3537.26487162324	3838.32428316491	3226.92198511375	3721.04133491462	5312.0629472753	5306.82103989638	5953.9533970743	4402.87669150868	4417.00268272282	3297.18283185892	6599.3724345531	2526.22736399581	5205.63703089644	5307.33091383931	4204.64972266445	4585.83771808529	3929.09047378387	4402.87669150868	-0.593088795658623	12.0678547747139	-3.01132386840765	0.0071822673618465	0.0444542735274	-2.80484670450976	-0.334034986341381	12.0678547747139	-1.69601505645709	0.106215512154619	0.158754311478277	-5.38365588718937	-0.259053809317242	12.0678547747139	-1.31530881195057	0.204067036988003	0.398630789787269	-5.64648392642942	0.173037660965045	12.0678547747139	0.878574072570066	0.390613505684643	0.758477884779116	-6.13869226332106	0.647090455309424	12.0678547747139	3.28550960219731	0.00389224091479451	0.0485307913095876	-2.17272424143054	-0.474052794344379	12.0678547747139	-2.40693552962724	0.0264266345657035	0.197729891375107	-3.95653203128666	0.167534935091005	12.0678547747139	0.850634765864062	0.40557041228289	0.763337849594984	-5.75023526134899	0.382533920118142	12.0678547747139	1.94226148354074	0.0670859084359364	0.331596673488321	-4.44955910400481	-0.598591521532663	12.0678547747139	-3.03926317511366	0.00675075666764492	0.0481317761303633	-2.54216136008251
2093	P23677	347	P23677	P23677	Inositol-trisphosphate 3-kinase A	ITPKA	sp|P23677|IP3KA_HUMAN Inositol-trisphosphate 3-kinase A OS=Homo sapiens OX=9606 GN=ITPKA PE=1 SV=1	1	136.748	2.97729e-10	149	120.46	148.52	1	136.212	2.97729e-10	149	1	136.748	3.22979e-10	148.52	+	1	K	IEGIKKADGSCSTDFKTTRSREQVLRVFEEF	X;X;X;X;X;X;X;X;X;X;X;X;X;X;X;Acetyl (K);X;X;X;X;X;X;X;X;X;X;X;X;X;X;X	XXXXXPPPPPPPPPPPPPPXXXXXXXXXXXX	KADGSCSTDFK(1)TTR	K(-140)ADGSCSTDFK(140)TTR	11	3	-0.28792	8984800	8984800	0	0	NA	4339100	4645700	NA	NA	4339100	0	0	4645700	0	0	NA	NA	NA	NA	NA	NA			7746	2093	347	347	82319	94770	240031;240032	337172;337173	240031	337172	20210825_E1_LC8_Vcelkova_Seiser_ext_Uni_MPL_black_acetylom_fr03_cv70	2057	240032	337173	20210826_E1_LC8_Vcelkova_Seiser_ext_Uni_MPL_red_acetylom_fr03_cv70	1975	240032	337173	20210826_E1_LC8_Vcelkova_Seiser_ext_Uni_MPL_red_acetylom_fr03_cv70	1975	4428.28644364315	4322.05367719553	4260.1981408704	5044.31626211405	4717.52388961812	5091.89438011303	4113.70877989375	3965.11384917023	3970.56601162298	4062.22655146107	3458.15245852778	4477.9357032064	2815.10152400199	3863.41649160875	3379.18348504686	3583.12162495778	4390.90892621022	3871.10268464764	5130.50161440462	4062.22655146107	1	16	951852.510246443	1042120.8281649	944652.090767316	1068359.18977714	986494.711249687	1045446.05790998	872295.36103596	941847.207442269	952428.914947688	971274.628566714	901626.562629185	1046869.18857499	975749.490457511	1090923.0804291	951382.868390678	1084288.12741606	906270.060462898	928517.766784417	914505.057891134	971274.628566714	0.188365384421672	-0.0404017268488275	0.2287671112705	0.130663262890515	-0.0603037600918057	0.190967022982321	-0.0297802604817008	0.00801982780647847	0.0279218610494567	0.000149851406365121	0.319042659568766	1.68117801687812e-05	0.0038518769606177	0.143489914380384	0.000129739066540561	0.459803825140846	0.841092040874556	0.487878538916406	0.000345662081833346	0.368453426865723	4.50873328642883e-05	0.00650886737491844	0.178690272461498	0.000269472566986135	0.681073170709064	0.927161712391635	0.701036027077896	4547.18205669391	4053.66987001989	4407.92508692337	4614.8895800636	4674.07464159327	4760.51627128792	4609.41995258257	4114.82626994288	4074.70474987095	4087.88239269431	3748.81263260582	4180.8225248929	2819.88907763913	3461.41519519114	3471.62449398565	3229.930252755	4735.57907694845	4074.93579158546	5483.40108259142	4087.88239269431	0.116322924498824	12.0073312697096	0.834340430656869	0.414461921612543	0.58364620515521	-6.27093314205592	0.509235379831889	12.0073312697096	3.65255316563973	0.0016944086871192	0.00738727841461937	-1.54498529650062	-0.392912455333065	12.0073312697096	-2.81821273498286	0.0109826365744075	0.095015145246522	-3.09789033325445	-0.0243701583693756	12.0073312697096	-0.174797947323672	0.863088554005373	0.97460911093242	-6.51269071488083	-0.0925469947356916	12.0073312697096	-0.663804660830689	0.514794281196003	0.752795489952908	-6.33560597528617	0.068176836366316	12.0073312697096	0.489006713507017	0.630436886875508	0.859261419257443	-6.43520843063388	0.309996984490711	12.0073312697096	2.22349135956365	0.0385160696115758	0.303803663407119	-3.91886508515792	-0.151092307208669	12.0073312697096	-1.08372808892623	0.292053557942412	0.606475988771303	-5.60335599988951	0.450690067358911	12.0073312697096	3.23262973754419	0.00438354620432599	0.0379449952600292	-2.14000477676671
2097	P23786	239	P23786	P23786	Carnitine O-palmitoyltransferase 2, mitochondrial	CPT2	sp|P23786|CPT2_HUMAN Carnitine O-palmitoyltransferase 2, mitochondrial OS=Homo sapiens OX=9606 GN=CPT2 PE=1 SV=2	1	91.207	4.25645e-08	135.86	76.653	91.207	1	91.207	0.000420567	91.207	1	133.47	4.25645e-08	135.86	+	1	K	TRLPKPSRDELFTDDKARHLLVLRKGNFYIF	X;X;X;X;X;X;X;X;X;X;X;X;X;X;X;Acetyl (K);X;X;X;X;X;X;X;X;X;X;X;X;X;X;X	XXXXXPPPPPPPPPPPPPXXXXXXXXXXXXX	PSRDELFTDDK(1)AR	PSRDELFTDDK(91)AR	11	3	2.4242	9408100	9408100	0	0	NA	3264100	5148600	NA	NA	3264100	0	0	5148600	0	0	NA	NA	NA	NA	NA	NA			7751	2097	239	239	21689;122601	24904;142258	62746;358413;358414	87704;503150;503151	358414	503151	20210826_E1_LC8_Vcelkova_Seiser_ext_Uni_MPL_red_acetylom_fr06_cv55	5596	62746	87704	20210825_E1_LC8_Vcelkova_Seiser_ext_Uni_MPL_black_acetylom_fr04_cv40	8578	358413	503150	20210825_E1_LC8_Vcelkova_Seiser_ext_Uni_MPL_black_acetylom_fr06_cv55	5723	3818.42270660316	3422.93203015079	4193.9802911538	4192.7948254892	3561.34998905211	4407.93977800245	5106.60970429424	4906.13116678184	4946.45961923772	5222.38514441353	4485.51366175013	5096.18131291503	4582.54712497311	5689.25848190478	4351.1204752846	5542.36319269746	5781.47520215256	7912.83565565666	5640.66809743766	5222.38514441353	1	40	3686203.56998726	5843770.64056646	3684215.33679262	5770388.94198734	3795643.59866517	5737616.6018601	5793548.29737617	5847545.81165224	6097765.40901283	4966077.67308424	3663959.62410152	5821088.82992814	3788950.75463705	5391214.03161017	3812650.09625091	5807039.67739617	5542389.24483615	6232884.30123895	5721229.14192524	4966077.67308424	0.594568660484171	0.633578988788987	-0.0390103283048155	0.636060673769002	0.66757381619794	-0.0315131424289383	0.0287725256665503	0.0212753397906731	-0.0127194876182806	1.9802799242503e-11	6.82100775898858e-12	0.350951893316544	6.38620214889251e-12	2.81983789637982e-12	0.449234218479308	0.489056118137641	0.607869113630547	0.758459591499756	3.31872418152586e-10	1.88655872663123e-10	0.404879108355228	1.12433875204527e-10	9.02137691177633e-11	0.498283853718187	0.703315524473688	0.796089831523581	0.881103667857639	5281.38972724505	2986.40456648966	5803.96663208873	3704.60622031375	4783.79716436868	3916.94664472697	4493.98441799374	4277.68745328817	4135.87384837281	5361.65563817854	6241.73077640178	4463.58872778022	6166.3973570313	5380.37591322377	5818.58906164924	4866.13010283102	5318.45111559842	6472.71683750801	5026.72043021138	5361.65563817854	-0.312785792457003	12.2609178931773	-2.40717937780201	0.0264132232803764	0.101978353457968	-4.01524486888607	-0.124016116945185	12.2609178931773	-0.954420074136104	0.3518632389611	0.427737979319538	-6.31183753513443	-0.188769675511818	12.2609178931773	-1.45275930366591	0.16261506003486	0.353547227849787	-5.46906188172677	-0.586217918044859	12.2609178931773	-4.51149546189697	0.000239146706201502	0.00976502951424391	0.530438927186226	-0.294364889978658	12.2609178931773	-2.26541329495645	0.0353724937516302	0.181684390791955	-4.22225807666783	-0.291853028066202	12.2609178931773	-2.24608216694052	0.0367915229110688	0.237835941395161	-4.25530160955285	-0.477075558344794	12.2609178931773	-3.67154286861937	0.00162268721814264	0.0848253861567954	-1.08416690382868	-0.37399220579041	12.2609178931773	-2.87822000534476	0.00963165512075309	0.149604625075208	-2.74118485889793	-0.203643432756937	12.2609178931773	-1.56722678452442	0.133573867496372	0.271424342218714	-5.18515508645046
2097	P23786	495	P23786	P23786	Carnitine O-palmitoyltransferase 2, mitochondrial	CPT2	sp|P23786|CPT2_HUMAN Carnitine O-palmitoyltransferase 2, mitochondrial OS=Homo sapiens OX=9606 GN=CPT2 PE=1 SV=2	1	134.288	6.701e-84	254.44	240.1	134.29	1	134.288	6.701e-84	254.44	1	176.46	1.03048e-83	250.94	+	1	K	GQTVATYESCSTAAFKHGRTETIRPASVYTK	X;X;X;X;X;X;X;X;X;X;X;X;X;X;X;Acetyl (K);X;X;X;X;X;X;X;X;X;X;X;X;X;X;Acetyl (K)	PPPPPPPPPPPPPPPPPPPXXXXXXXXXXXX	QYGQTVATYESCSTAAFK(1)HGR	QYGQTVATYESCSTAAFK(130)HGR	18	3	0.5761	23190000	23190000	0	0	NA	10872000	12318000	NA	NA	10872000	0	0	12318000	0	0	NA	NA	NA	NA	NA	NA			7756	2097	495	495	132632	153646	384692;384693;384694;384695	537558;537559;537560;537561;537562	384695	537562	20210826_E1_LC8_Vcelkova_Seiser_ext_Uni_MPL_red_acetylom_fr03_cv40	8914	384694	537560	20210826_E1_LC8_Vcelkova_Seiser_ext_Uni_MPL_red_acetylom_fr02_cv40	9006	384694	537560	20210826_E1_LC8_Vcelkova_Seiser_ext_Uni_MPL_red_acetylom_fr02_cv40	9006	1196.49224970765	996.503109483904	769.013282719985	1289.41703092196	788.392281448771	1141.87443533512	1151.29826170297	1399.31362238295	1160.69065875284	1308.50125786719	1657.22633328185	1970.01941500307	1361.90258641906	1276.45612319506	1633.68638721897	640.464642412228	1997.98707011373	1521.67970045434	1741.71687917725	1308.50125786719	1	40	3686203.56998726	5843770.64056646	3684215.33679262	5770388.94198734	3795643.59866517	5737616.6018601	5793548.29737617	5847545.81165224	6097765.40901283	4966077.67308424	3663959.62410152	5821088.82992814	3788950.75463705	5391214.03161017	3812650.09625091	5807039.67739617	5542389.24483615	6232884.30123895	5721229.14192524	4966077.67308424	0.594568660484171	0.633578988788987	-0.0390103283048155	0.636060673769002	0.66757381619794	-0.0315131424289383	0.0287725256665503	0.0212753397906731	-0.0127194876182806	1.9802799242503e-11	6.82100775898858e-12	0.350951893316544	6.38620214889251e-12	2.81983789637982e-12	0.449234218479308	0.489056118137641	0.607869113630547	0.758459591499756	3.31872418152586e-10	1.88655872663123e-10	0.404879108355228	1.12433875204527e-10	9.02137691177633e-11	0.498283853718187	0.703315524473688	0.796089831523581	0.881103667857639	1654.90894064888	869.418793733039	1064.22231929753	1139.28359296108	1059.01098515976	1014.68292749959	1013.18031887292	1220.07058559936	970.486067027934	1343.39635105469	2306.08161917243	1725.4795138531	1832.61236172838	1207.15446509759	2184.66709824113	562.320470146637	1837.97321452512	1244.7373163101	1552.14305627757	1343.39635105469	-0.992895526538383	10.3299844061075	-3.3669466997819	0.00323931728555226	0.0263852643310608	-2.04826291363003	-0.459513366507354	10.3299844061075	-1.55822739806432	0.135688827278188	0.193862642239138	-5.58772741295367	-0.53338216003103	10.3299844061075	-1.80871930171758	0.086356452659843	0.260787056530875	-4.94728585794978	-0.297329960381941	10.3299844061075	-1.00825726584191	0.326006094529715	0.706420568947634	-6.01838760188951	-0.212211325893984	10.3299844061075	-0.719616721273915	0.480524307305401	0.72840636481318	-6.2967650985213	-0.0851186344879569	10.3299844061075	-0.288640544567998	0.775983528974076	0.925158282369123	-6.51490988227274	-0.0735976776742771	10.3299844061075	-0.24957253944022	0.805597594930288	0.943957398957478	-6.07431289807268	-0.52186120321735	10.3299844061075	-1.7696512965898	0.0928410580931357	0.377901579092132	-4.72079063542311	-0.76916324383072	10.3299844061075	-2.6082619733802	0.0172824314161262	0.0799979593904682	-3.40665289575229
2097	P23786	510	P23786	P23786	Carnitine O-palmitoyltransferase 2, mitochondrial	CPT2	sp|P23786|CPT2_HUMAN Carnitine O-palmitoyltransferase 2, mitochondrial OS=Homo sapiens OX=9606 GN=CPT2 PE=1 SV=2	1	196.841	1.07106e-24	215.87	183.35	196.84	1	196.841	4.69202e-20	196.84	1	215.869	1.07106e-24	215.87	+	1	K	KHGRTETIRPASVYTKRCSEAFVREPSRHSA	Acetyl (K);X;X;X;X;X;X;X;X;X;X;X;X;X;X;Acetyl (K);X;X;X;X;X;X;X;X;X;X;X;X;X;X;X	XXXXPPPPPPPPPPPPPXXXXXXXXXXXXXX	TETIRPASVYTK(1)R	TETIRPASVYTK(200)R	12	3	-0.18033	119500000	119500000	0	0	NA	55993000	63508000	NA	NA	55993000	0	0	63508000	0	0	NA	NA	NA	NA	NA	NA			7758	2097	510	510	160242	187777	476473;476474;476475;476476	673659;673660;673661;673662;673663;673664;673665	476476	673664	20210826_E1_LC8_Vcelkova_Seiser_ext_Uni_MPL_red_acetylom_fr04_cv70	2760	476474	673661	20210825_E1_LC8_Vcelkova_Seiser_ext_Uni_MPL_black_acetylom_fr04_cv70	2739	476474	673661	20210825_E1_LC8_Vcelkova_Seiser_ext_Uni_MPL_black_acetylom_fr04_cv70	2739	12539.0334894757	15795.4392588658	12127.0942904628	16430.1510574063	13411.8454503182	17338.5312035786	18198.1634450771	17268.3749087366	19754.3779135068	15939.3220930098	10828.9576772864	19942.251419178	10646.0147572679	15797.7672308343	11040.8191591597	13531.9338590146	17881.7550280356	17656.5803445093	21355.1747224717	15939.3220930098	1	40	3686203.56998726	5843770.64056646	3684215.33679262	5770388.94198734	3795643.59866517	5737616.6018601	5793548.29737617	5847545.81165224	6097765.40901283	4966077.67308424	3663959.62410152	5821088.82992814	3788950.75463705	5391214.03161017	3812650.09625091	5807039.67739617	5542389.24483615	6232884.30123895	5721229.14192524	4966077.67308424	0.594568660484171	0.633578988788987	-0.0390103283048155	0.636060673769002	0.66757381619794	-0.0315131424289383	0.0287725256665503	0.0212753397906731	-0.0127194876182806	1.9802799242503e-11	6.82100775898858e-12	0.350951893316544	6.38620214889251e-12	2.81983789637982e-12	0.449234218479308	0.489056118137641	0.607869113630547	0.758459591499756	3.31872418152586e-10	1.88655872663123e-10	0.404879108355228	1.12433875204527e-10	9.02137691177633e-11	0.498283853718187	0.703315524473688	0.796089831523581	0.881103667857639	17343.1617579633	13781.0425439003	16782.4466782786	14517.1043042537	18015.5133394401	15407.2208430052	16014.9820906634	15056.4076203109	16517.1903325751	16364.3917109693	15068.8290144007	17466.8056679259	14325.5607573306	14940.0711115237	14764.4704291789	11880.8797640021	16449.649380543	14443.1212604572	19030.8118141086	16364.3917109693	-0.0132813524570796	13.9332625134353	-0.101330446642018	0.920350385319469	0.952840758657904	-6.61913196696605	0.168162652353436	13.9332625134353	1.28300161648047	0.214929531006205	0.283560746326965	-5.95421227798668	-0.181444004810515	13.9332625134353	-1.38433206312249	0.182309754426459	0.375282315173221	-5.55917742266935	-0.255504786107878	13.9332625134353	-1.94938084650285	0.0661749551230336	0.319347259281801	-4.74697619891148	-0.132263893424703	13.9332625134353	-1.00911104035894	0.325607055289716	0.603282747734356	-6.04875399055988	-0.123240892683175	13.9332625134353	-0.940269806143902	0.358886621216673	0.693822445179169	-6.11215355643632	-0.00279969386365941	13.9332625134353	-0.021360341921677	0.983181052381009	0.995022186817116	-6.10521530572599	-0.0610028059910004	13.9332625134353	-0.465422598900267	0.646921966472421	0.840693491492181	-6.06851021152209	0.239423739787139	13.9332625134353	1.82669005793915	0.0835086396748889	0.202602975717583	-4.79639030575224
2097	P23786	104	P23786	P23786	Carnitine O-palmitoyltransferase 2, mitochondrial	CPT2	sp|P23786|CPT2_HUMAN Carnitine O-palmitoyltransferase 2, mitochondrial OS=Homo sapiens OX=9606 GN=CPT2 PE=1 SV=2	1	145.098	2.74887e-14	169.17	125.63	145.1	1	145.098	2.54767e-10	145.1	1	169.17	2.74887e-14	169.17	+	1	K	NGIGKELHEQLVALDKQNKHTSYISGPWFDM	X;X;X;X;X;X;X;X;X;X;X;X;X;X;X;Acetyl (K);X;X;X;X;X;X;X;X;X;X;X;X;X;X;X	XXXXXPPPPPPPPPPPPPPXXXXXXXXXXXX	ELHEQLVALDK(1)QNK	ELHEQLVALDK(150)QNK(-150)	11	3	-0.042741	10367000	10367000	0	0	NA	4310200	6056700	NA	NA	4310200	0	0	6056700	0	0	NA	NA	NA	NA	NA	NA			7754	2097	104	104	40700	46958	117833;117834	165355;165356	117834	165356	20210826_E1_LC8_Vcelkova_Seiser_ext_Uni_MPL_red_acetylom_fr02_cv55	8408	117833	165355	20210825_E1_LC8_Vcelkova_Seiser_ext_Uni_MPL_black_acetylom_fr02_cv55	8857	117833	165355	20210825_E1_LC8_Vcelkova_Seiser_ext_Uni_MPL_black_acetylom_fr02_cv55	8857	2420.71082259059	4147.31868031445	2370.68207013386	3669.37787616462	2162.32655059585	2989.75906870883	3235.66900736116	2742.67736877891	3471.43100642674	2645.704960842	1864.81956619954	2801.14979247935	1926.18357783885	3228.23872940296	1740.87094541397	2363.86743647059	2214.90533034411	2765.45302297668	3383.24909354439	2645.704960842	1	40	3686203.56998726	5843770.64056646	3684215.33679262	5770388.94198734	3795643.59866517	5737616.6018601	5793548.29737617	5847545.81165224	6097765.40901283	4966077.67308424	3663959.62410152	5821088.82992814	3788950.75463705	5391214.03161017	3812650.09625091	5807039.67739617	5542389.24483615	6232884.30123895	5721229.14192524	4966077.67308424	0.594568660484171	0.633578988788987	-0.0390103283048155	0.636060673769002	0.66757381619794	-0.0315131424289383	0.0287725256665503	0.0212753397906731	-0.0127194876182806	1.9802799242503e-11	6.82100775898858e-12	0.350951893316544	6.38620214889251e-12	2.81983789637982e-12	0.449234218479308	0.489056118137641	0.607869113630547	0.758459591499756	3.31872418152586e-10	1.88655872663123e-10	0.404879108355228	1.12433875204527e-10	9.02137691177633e-11	0.498283853718187	0.703315524473688	0.796089831523581	0.881103667857639	3348.16709762185	3618.4099878353	3280.7401740466	3242.13339085465	2904.55351284717	2656.73474287529	2847.4950980958	2391.35811294233	2902.56098727102	2716.26058362045	2594.95401341445	2453.44109065517	2591.92387980348	3052.97042787913	2328.00095935431	2075.4479798198	2037.51902641175	2262.14660889139	3015.00585484531	2716.26058362045	-0.00346031859780993	11.4092687986715	-0.0205792284428267	0.983796001222618	0.990855295611906	-6.6242223858921	-0.0573857354428675	11.4092687986715	-0.341284805331459	0.736636380956565	0.787921074052395	-6.71366585384908	0.0539254168450576	11.4092687986715	0.320705576888632	0.751935854641061	0.85070708978459	-6.44490635172775	-0.0112519191911176	11.4092687986715	-0.0669174843035518	0.947346902486651	0.991260735706444	-6.5261155820924	-0.230286449398699	11.4092687986715	-1.36956101454436	0.186802872689271	0.456138329622524	-5.63822046366156	0.219034530207582	11.4092687986715	1.30264353024081	0.208272939300357	0.560729265995364	-5.71996549053155	0.334503501749495	11.4092687986715	1.9893613211758	0.0612609799175275	0.366972213595458	-4.31447208463939	0.169394388386971	11.4092687986715	1.00742336782362	0.326396175310395	0.638525918501362	-5.67922203404719	0.342295102342803	11.4092687986715	2.03569957703652	0.0559758795199582	0.158907877222011	-4.45367911359662
2098	P23919	59	P23919	P23919	Thymidylate kinase	DTYMK	sp|P23919|KTHY_HUMAN Thymidylate kinase OS=Homo sapiens OX=9606 GN=DTYMK PE=1 SV=4	1	120.155	0.000389018	159.37	102.27	120.15	1	120.155	0.000948059	141.88	1	120.155	0.000389018	159.37	+	1	K	ERSTEIGKLLSSYLQKKSDVEDHSVHLLFSA	X;X;X;X;X;X;X;X;X;X;X;X;X;X;X;Acetyl (K);X;X;X;X;X;X;X;X;X;X;X;X;X;X;X	XXXXXXXXPPPPPPPPPXXXXXXXXXXXXXX	LLSSYLQK(1)K	LLSSYLQK(120)K(-120)	8	3	0.49727	18137000	18137000	0	0	NA	1775600	2966200	NA	NA	1775600	0	0	2966200	0	0	NA	NA	NA	NA	NA	NA			7765	2098	59	59	98729;155329	113853;181786	288326;288327;288328;288329	406458;406459;406460;406461;406462;406463;406464;406465	288329	406463	20210826_E1_LC8_Vcelkova_Seiser_ext_Uni_MPL_red_acetylom_fr06_cv70	7658	288326	406458	20210825_E1_LC8_Vcelkova_Seiser_ext_Uni_MPL_black_acetylom_fr06_cv40	12954	288326	406458	20210825_E1_LC8_Vcelkova_Seiser_ext_Uni_MPL_black_acetylom_fr06_cv40	12954	6207.96094338574	6194.3532177543	6249.57778286019	6473.30975766907	6422.91773292784	6843.23423969278	4608.36086529903	5793.7263226947	5155.87357383763	5959.18997596274	6675.50156827766	5683.20059679847	4806.53822018497	7009.80781715151	4590.84043623613	5242.07860149823	6409.64631297481	6502.08743411703	6710.60116326605	5959.18997596274	1	25	1534873.89890894	1441772.43676711	1642520.5982733	1460784.47651421	1642923.49839026	1437858.00589543	1117466.75529749	1227343.84626019	1029411.61206724	1374909.55324685	1725192.99551717	1524376.07604367	1797225.76268762	1668850.52055243	1762117.90223949	1553269.99221066	1444580.73741613	1320394.56229642	1294035.21661158	1374909.55324685	-0.155819212029474	-0.382114349352062	0.226295137322587	-0.150596291762014	-0.517568514052932	0.366972222290919	-0.127958069556005	-0.268635154524336	-0.133180989823465	0.0113585682162237	1.82023019864536e-06	0.000679719844672128	0.0139020610111711	2.39717720182638e-08	3.10291007616964e-06	0.0326209072403411	0.000125346816163389	0.026895518554375	0.0182272812812842	6.62140590716391e-06	0.00132966414515602	0.0211904481972943	1.4135761573906e-07	8.86220885845388e-06	0.167781438919427	0.00702433726656794	0.126652628771565	5940.4789864315	6310.21906653994	5588.36857644645	6508.56779522229	5741.96058494004	6990.215984512	6056.9927944964	6933.25088939476	7356.28227277475	6365.87768848464	5683.17991492439	5475.78074120148	3928.03142380303	6169.27119328658	3826.50622050098	4956.80421418144	6516.84564988799	7232.59699994424	7616.58899673015	6365.87768848464	0.323680806094991	12.5479686220294	2.30239207776341	0.0327975857982047	0.116598579814279	-4.21180770217383	0.69043334530142	12.5479686220294	4.91116011364345	9.7112172059152e-05	0.00109055772045542	1.25897173575985	-0.366752539206429	12.5479686220294	-2.60876803588004	0.0172637634825569	0.120698257919132	-3.51568059525983	0.196939124539528	12.5479686220294	1.40085872131819	0.177385680534163	0.532767960846023	-5.56709931065697	0.232186879109964	12.5479686220294	1.65158149929504	0.115059605660637	0.350693415454829	-5.24698433153161	-0.0352477545704364	12.5479686220294	-0.250722777976849	0.804721132031756	0.934743107405314	-6.52542039492599	0.259264071924781	12.5479686220294	1.84418579664905	0.0808153574779342	0.409451282957673	-4.54571286841534	-0.0722407127112117	12.5479686220294	-0.513859461254135	0.613277761107832	0.821985408388081	-6.04491116415765	0.386005753480244	12.5479686220294	2.74571915309427	0.0128576935591053	0.0682412900919554	-3.13661691583533
2098	P23919	51	P23919	P23919	Thymidylate kinase	DTYMK	sp|P23919|KTHY_HUMAN Thymidylate kinase OS=Homo sapiens OX=9606 GN=DTYMK PE=1 SV=4	1	68.034	1.50956e-17	192.4	168.55	68.034	1	68.034	1.50956e-17	192.4	1	93.4937	0.000109832	93.494	+	1	K	RAELLRFPERSTEIGKLLSSYLQKKSDVEDH	X;X;X;X;X;X;X;X;X;X;X;X;X;X;X;Acetyl (K);X;X;X;X;X;X;X;Acetyl (K);X;X;X;X;X;X;X	XXXXXXXXXXPPPPPPPPPPPPPPXXXXXXX	STEIGK(1)LLSSYLQK	STEIGK(68)LLSSYLQK(-68)	6	3	0.6814	22820000	22820000	0	0	NA	19717000	1504500	NA	NA	19717000	0	0	1504500	0	0	NA	NA	NA	NA	NA	NA			7766	2098	51	51	155329	181786	460444;460445;460446;460447	650088;650089;650090;650091;650092;650093;650094	460447	650094	20210826_E1_LC8_Vcelkova_Seiser_ext_Uni_MPL_red_acetylom_fr04_cv55	20102	460445	650090	20210826_E1_LC8_Vcelkova_Seiser_ext_Uni_MPL_red_acetylom_fr04_cv55	19555	460445	650090	20210826_E1_LC8_Vcelkova_Seiser_ext_Uni_MPL_red_acetylom_fr04_cv55	19555	1855.35049235062	1814.64745668875	1904.9623843126	2187.24958985979	2080.12644967985	1773.15481516826	1357.17150844601	1335.42309115609	1166.64572467207	1665.89097392331	2499.87433365977	1091.12361190729	4505.20722793671	1589.79797878723	2303.61892856282	1127.72149435469	2237.48684730941	1170.12271200145	1448.64190999379	1665.89097392331	1	25	1534873.89890894	1441772.43676711	1642520.5982733	1460784.47651421	1642923.49839026	1437858.00589543	1117466.75529749	1227343.84626019	1029411.61206724	1374909.55324685	1725192.99551717	1524376.07604367	1797225.76268762	1668850.52055243	1762117.90223949	1553269.99221066	1444580.73741613	1320394.56229642	1294035.21661158	1374909.55324685	-0.155819212029474	-0.382114349352062	0.226295137322587	-0.150596291762014	-0.517568514052932	0.366972222290919	-0.127958069556005	-0.268635154524336	-0.133180989823465	0.0113585682162237	1.82023019864536e-06	0.000679719844672128	0.0139020610111711	2.39717720182638e-08	3.10291007616964e-06	0.0326209072403411	0.000125346816163389	0.026895518554375	0.0182272812812842	6.62140590716391e-06	0.00132966414515602	0.0211904481972943	1.4135761573906e-07	8.86220885845388e-06	0.167781438919427	0.00702433726656794	0.126652628771565	1775.40914203353	1848.59057559474	1703.41618229015	2199.1628353346	1859.59163458075	1811.23934938694	1783.79651416901	1598.07744080151	1664.54338728591	1779.58048411321	2128.26488879933	1051.30085742846	3681.77568790849	1399.16744217715	1920.08680812186	1066.35078955945	2274.90811748121	1301.5860063619	1644.22080278882	1779.58048411321	-1.08727488907913	10.7720630451177	-4.91838616671831	9.55531836531839e-05	0.00260059156775607	1.36872681199918	-0.542589339926923	10.7720630451177	-2.45445188747589	0.0239300215866381	0.0491118014109688	-4.06053330654769	-0.544685549152202	10.7720630451177	-2.46393427924242	0.0234589737158973	0.139614314024924	-3.79594460941326	0.129596346096081	10.7720630451177	0.586240777101048	0.564617546390648	0.867771667666294	-6.3529374202137	-0.081717828667653	10.7720630451177	-0.369657978980504	0.715727424236034	0.872461814524498	-6.49007162805304	0.211314174763734	10.7720630451177	0.955898756081553	0.351134767297289	0.688052997190994	-6.09756822754332	0.743643681436643	10.7720630451177	3.36393936113362	0.0032613932720317	0.109795513501484	-1.71973866109698	-0.0123560424792934	10.7720630451177	-0.0558936741903529	0.956010394610487	0.985015101193479	-6.17548549064652	-0.473227553738564	10.7720630451177	-2.14068758268574	0.0454896019725463	0.139882862031971	-4.27268693859807
2098	P23919	25	P23919	P23919	Thymidylate kinase	DTYMK	sp|P23919|KTHY_HUMAN Thymidylate kinase OS=Homo sapiens OX=9606 GN=DTYMK PE=1 SV=4	1	198.318	1.94054e-15	198.32	165.13	198.32	1	198.318	1.94054e-15	198.32	1	181.664	3.8495e-12	181.66	+	1	K	VLEGVDRAGKSTQSRKLVEALCAAGHRAELL	X;X;X;X;X;X;X;X;X;X;X;X;X;X;X;Acetyl (K);X;X;X;X;X;X;X;X;X;X;X;X;X;X;X	XXXXXXXXXXXXXXXPPPPPPPPPPPPXXXX	K(1)LVEALCAAGHR	K(200)LVEALCAAGHR	1	3	-0.23016	68978000	68978000	0	0	2.9817	27533000	41446000	NA	1.7916	27533000	0	0	41446000	0	0	NA	NA	NA	NA	NA	NA			7764	2098	25	25	85978	99288	252085;252086	354657;354658;354659;354660;354661;354662	252086	354661	20210826_E1_LC8_Vcelkova_Seiser_ext_Uni_MPL_red_acetylom_fr02_cv40	8912	252086	354661	20210826_E1_LC8_Vcelkova_Seiser_ext_Uni_MPL_red_acetylom_fr02_cv40	8912	252086	354661	20210826_E1_LC8_Vcelkova_Seiser_ext_Uni_MPL_red_acetylom_fr02_cv40	8912	3659.37246502145	3417.46265813295	3803.96824341174	3727.77669679127	3817.09059955548	3649.11878341666	4742.57478458085	4132.58149551231	3723.14073112479	3961.40220523858	4691.64214923312	3767.25217432817	4420.15649290577	4910.02943408288	4805.75515351395	4202.4782071534	4142.17776964231	3644.67034500757	3967.0007615498	3961.40220523858	1	25	1534873.89890894	1441772.43676711	1642520.5982733	1460784.47651421	1642923.49839026	1437858.00589543	1117466.75529749	1227343.84626019	1029411.61206724	1374909.55324685	1725192.99551717	1524376.07604367	1797225.76268762	1668850.52055243	1762117.90223949	1553269.99221066	1444580.73741613	1320394.56229642	1294035.21661158	1374909.55324685	-0.155819212029474	-0.382114349352062	0.226295137322587	-0.150596291762014	-0.517568514052932	0.366972222290919	-0.127958069556005	-0.268635154524336	-0.133180989823465	0.0113585682162237	1.82023019864536e-06	0.000679719844672128	0.0139020610111711	2.39717720182638e-08	3.10291007616964e-06	0.0326209072403411	0.000125346816163389	0.026895518554375	0.0182272812812842	6.62140590716391e-06	0.00132966414515602	0.0211904481972943	1.4135761573906e-07	8.86220885845388e-06	0.167781438919427	0.00702433726656794	0.126652628771565	3501.70135254268	3481.38655747451	3401.5060434296	3748.08069825046	3412.40300485707	3727.49602830594	6233.39667556667	4945.38794782607	5312.09188262408	4231.7499551385	3994.22367859825	3629.75871642757	3612.26995540103	4321.27441094182	4005.63954346505	3973.77896647143	4211.45440186199	4054.14908215044	4502.57936887054	4231.7499551385	0.0363295610139396	11.9930890166715	0.319171317376143	0.753080811754588	0.842659622364739	-6.57189346395408	0.137205317232235	11.9930890166715	1.20540960666222	0.242851136256878	0.313844003678045	-6.04687025494871	-0.100875756218295	11.9930890166715	-0.886238289286078	0.386574616523985	0.57435426570953	-6.10181719479188	0.0863343686095597	11.9930890166715	0.758485745351498	0.457471207009615	0.8036904596807	-6.23645661925372	0.670121529064279	11.9930890166715	5.88731504769613	1.14382828427949e-05	0.00113546953912514	3.46837891569852	-0.583787160454719	11.9930890166715	-5.12882930234463	5.97629220868927e-05	0.00479656704349795	1.86114812595495	-0.11927376074512	11.9930890166715	-1.04787292449859	0.307851438643495	0.687438699182865	-5.57175101172974	0.363637643491304	11.9930890166715	3.19471808855996	0.00477259761150212	0.112654450188779	-2.10241391374678	-0.16927856834074	11.9930890166715	-1.48718735247395	0.153381391448387	0.296130685446917	-5.29601316074132
2098	P23919	176	P23919	P23919	Thymidylate kinase	DTYMK	sp|P23919|KTHY_HUMAN Thymidylate kinase OS=Homo sapiens OX=9606 GN=DTYMK PE=1 SV=4	1	75.4622	0.000411998	75.462	53.264	75.462	1	75.4622	0.000411998	75.462	1	71.8787	0.00104958	71.879	+	1	K	LRCFHQLMKDTTLNWKMVDASKSIEAVHEDI	X;X;X;X;X;X;X;Oxidation (M);X;X;X;X;X;X;X;Acetyl (K);Oxidation (M);X;X;X;X;X;X;X;X;X;X;X;X;X;X	XXXXXXXXXPPPPPPPPPPPPPXXXXXXXXX	DTTLNWK(1)MVDASK	DTTLNWK(75)MVDASK(-75)	7	3	3.5373	4891600	4891600	0	0	NA	3100800	1790800	NA	NA	3100800	0	0	1790800	0	0	NA	NA	NA	NA	NA	NA			7761	2098	176	176	17408;29696	20141;20142;34310	86075;86076	120306;120307;120308	86076	120308	20210826_E1_LC8_Vcelkova_Seiser_ext_Uni_MPL_red_acetylom_fr04_cv70	6811	86076	120308	20210826_E1_LC8_Vcelkova_Seiser_ext_Uni_MPL_red_acetylom_fr04_cv70	6811	86076	120308	20210826_E1_LC8_Vcelkova_Seiser_ext_Uni_MPL_red_acetylom_fr04_cv70	6811	930.601534042224	1083.82852033999	1020.65488486653	978.402819641004	1156.49042283672	1170.24638762717	973.320424015431	945.20626537947	846.526530637184	1068.8029249631	1073.83067599287	1050.56238349661	474.073643380346	1368.18101666864	772.704674710758	1311.4555358631	990.969409148517	992.339805695972	946.258536500593	1068.8029249631	1	25	1534873.89890894	1441772.43676711	1642520.5982733	1460784.47651421	1642923.49839026	1437858.00589543	1117466.75529749	1227343.84626019	1029411.61206724	1374909.55324685	1725192.99551717	1524376.07604367	1797225.76268762	1668850.52055243	1762117.90223949	1553269.99221066	1444580.73741613	1320394.56229642	1294035.21661158	1374909.55324685	-0.155819212029474	-0.382114349352062	0.226295137322587	-0.150596291762014	-0.517568514052932	0.366972222290919	-0.127958069556005	-0.268635154524336	-0.133180989823465	0.0113585682162237	1.82023019864536e-06	0.000679719844672128	0.0139020610111711	2.39717720182638e-08	3.10291007616964e-06	0.0326209072403411	0.000125346816163389	0.026895518554375	0.0182272812812842	6.62140590716391e-06	0.00132966414515602	0.0211904481972943	1.4135761573906e-07	8.86220885845388e-06	0.167781438919427	0.00702433726656794	0.126652628771565	890.50477413341	1104.10161537231	912.668964874342	983.731865314466	1033.87941445142	1195.3814114912	1279.28236683676	1131.111794914	1207.80465649097	1141.74388144263	914.204403581159	1012.21999276642	387.425644630187	1204.12427180712	644.056199612776	1240.08600806173	1007.54306366467	1103.8291893681	1074.01143084245	1141.74388144263	0.909369611625637	9.96746943215435	3.94192504587316	0.000875608229563579	0.0107340516146697	-0.788880362501952	0.796176424811087	9.96746943215435	3.45125650755591	0.00267686167119614	0.0101527993730452	-1.98757306645764	0.11319318681455	9.96746943215435	0.490668538317249	0.629282615199022	0.764979243188009	-6.37458922010026	0.209251417427362	9.96746943215435	0.907060663448856	0.375741255285215	0.747267989187413	-6.11355826553899	0.352178881499485	9.96746943215435	1.52662100851235	0.143339047558417	0.395097763612639	-5.42736018520213	-0.142927464072123	9.96746943215435	-0.619560345063498	0.542910000986075	0.813183506651549	-6.36176590682503	-0.0730887808713838	9.96746943215435	-0.316824415733666	0.754833346753966	0.92999759904612	-6.05532740351481	0.18303187001529	9.96746943215435	0.793404467647082	0.437343881030269	0.716992096298406	-5.8651059567275	0.627029413326891	9.96746943215435	2.71803996669064	0.0136513337960919	0.0704359763502813	-3.19146667894843
2098	P23919	205	P23919	P23919	Thymidylate kinase	DTYMK	sp|P23919|KTHY_HUMAN Thymidylate kinase OS=Homo sapiens OX=9606 GN=DTYMK PE=1 SV=4	1	108.997	7.80722e-05	109	74.733	109	1	108.997	7.80722e-05	109	1	101.39	0.000157785	101.39	+	1	K	DIRVLSEDAIRTATEKPLGELWK________	X;X;X;X;X;X;X;X;X;X;X;X;X;X;X;Acetyl (K);X;X;X;X;X;X;X;X;X;X;X;X;X;X;X	XXXXXXXXXXXPPPPPPPPPPPPXXXXXXXX	TATEK(1)PLGELWK	TATEK(110)PLGELWK(-110)	5	3	0.52813	5862400	5862400	0	0	NA	4459900	1402500	NA	NA	4459900	0	0	1402500	0	0	NA	NA	NA	NA	NA	NA			7767	2098	205	205	158500	185670	470994;470995	665742;665743;665744	470995	665743	20210826_E1_LC8_Vcelkova_Seiser_ext_Uni_MPL_red_acetylom_fr04_cv70	8022	470995	665743	20210826_E1_LC8_Vcelkova_Seiser_ext_Uni_MPL_red_acetylom_fr04_cv70	8022	470995	665743	20210826_E1_LC8_Vcelkova_Seiser_ext_Uni_MPL_red_acetylom_fr04_cv70	8022	1223.15649568562	1248.54924154224	1571.72463425276	1243.2766162059	1471.71581830477	1527.41910782564	1298.9638489483	1363.42764600246	1267.96748900158	1274.14208098864	1651.79039252482	1533.82352428952	1073.27158284642	1367.8560887735	609.911538155981	1075.39110047021	1021.13851338318	1435.46564508875	1357.79297365723	1274.14208098864	1	25	1534873.89890894	1441772.43676711	1642520.5982733	1460784.47651421	1642923.49839026	1437858.00589543	1117466.75529749	1227343.84626019	1029411.61206724	1374909.55324685	1725192.99551717	1524376.07604367	1797225.76268762	1668850.52055243	1762117.90223949	1553269.99221066	1444580.73741613	1320394.56229642	1294035.21661158	1374909.55324685	-0.155819212029474	-0.382114349352062	0.226295137322587	-0.150596291762014	-0.517568514052932	0.366972222290919	-0.127958069556005	-0.268635154524336	-0.133180989823465	0.0113585682162237	1.82023019864536e-06	0.000679719844672128	0.0139020610111711	2.39717720182638e-08	3.10291007616964e-06	0.0326209072403411	0.000125346816163389	0.026895518554375	0.0182272812812842	6.62140590716391e-06	0.00132966414515602	0.0211904481972943	1.4135761573906e-07	8.86220885845388e-06	0.167781438919427	0.00702433726656794	0.126652628771565	1170.45444164389	1271.90345021205	1405.43519291396	1250.04834431165	1315.68464245091	1560.22563141886	1707.29135659402	1631.59000145442	1809.1069589308	1361.09650439774	1406.24968572723	1477.84354461071	877.106206290253	1203.8383055787	508.366676456002	1016.86822040029	1038.21673676496	1596.74021972019	1541.1064927545	1361.09650439774	0.509550101775027	10.3249103228833	1.89700435739349	0.0731415423430507	0.193988054095565	-4.9226302197995	0.675528742685218	10.3249103228833	2.51492633198256	0.0210714700485279	0.0446482284445984	-3.94318662996845	-0.165978640910192	10.3249103228833	-0.617921974589064	0.543966812306578	0.702340341452365	-6.30318801539478	0.0656094298418726	10.3249103228833	0.244257382861021	0.809651068235125	0.958579133083118	-6.49772759063147	0.406455372872268	10.3249103228833	1.51319293380323	0.14669582330256	0.400176077649495	-5.44609341011227	-0.340845943030395	10.3249103228833	-1.26893555094221	0.219797450211952	0.571892561069298	-5.76103598634298	0.151819943627114	10.3249103228833	0.565210552596507	0.578547574626382	0.856725312788544	-5.94689655768259	0.326687245747317	10.3249103228833	1.21622412894965	0.238801448679078	0.555370645153646	-5.46019536296401	0.595760615560268	10.3249103228833	2.21795752712898	0.0389496780233844	0.127629012668246	-4.13601792177367
2098	P23919	169	P23919	P23919	Thymidylate kinase	DTYMK	sp|P23919|KTHY_HUMAN Thymidylate kinase OS=Homo sapiens OX=9606 GN=DTYMK PE=1 SV=4	1	98.5308	4.7483e-09	131.69	113.1	98.531	1	98.5308	1.71998e-06	117.03	1	68.8302	4.7483e-09	131.69	+	1	K	GAFQERALRCFHQLMKDTTLNWKMVDASKSI	X;X;X;X;X;X;X;X;X;X;X;X;X;X;Oxidation (M);Acetyl (K);X;X;X;X;X;X;Acetyl (K);Oxidation (M);X;X;X;X;X;X;X	XXXXXXXXXPPPPPPPPPPPPPPXXXXXXXX	CFHQLMK(1)DTTLNWK	CFHQLMK(99)DTTLNWK(-99)	7	3	0.78204	9432300	9432300	0	0	NA	2646300	3205900	NA	NA	2646300	0	0	3205900	0	0	NA	NA	NA	NA	NA	NA			7760	2098	169	169	17408	20141;20142	52077;52078;52079;52080;52081	73919;73920;73921;73922;73923;73924;73925;73926	52081	73926	20210826_E1_LC8_Vcelkova_Seiser_ext_Uni_MPL_red_acetylom_fr02_cv70	7591	52078	73920	20210825_E1_LC8_Vcelkova_Seiser_ext_Uni_MPL_black_acetylom_fr02_cv70	6455	52078	73920	20210825_E1_LC8_Vcelkova_Seiser_ext_Uni_MPL_black_acetylom_fr02_cv70	6455	3468.69817428161	3468.8899046817	3746.77094816358	2731.66403647975	3090.51206098651	4110.5508181283	3421.26569305512	3213.55799772234	2966.75249760656	3515.62105982942	3649.18717516158	4385.24134451342	2834.99532168848	4525.29448331817	3098.44620880067	3679.68855659611	4030.18142881919	3780.08137178258	4173.22823925299	3515.62105982942	1	25	1534873.89890894	1441772.43676711	1642520.5982733	1460784.47651421	1642923.49839026	1437858.00589543	1117466.75529749	1227343.84626019	1029411.61206724	1374909.55324685	1725192.99551717	1524376.07604367	1797225.76268762	1668850.52055243	1762117.90223949	1553269.99221066	1444580.73741613	1320394.56229642	1294035.21661158	1374909.55324685	-0.155819212029474	-0.382114349352062	0.226295137322587	-0.150596291762014	-0.517568514052932	0.366972222290919	-0.127958069556005	-0.268635154524336	-0.133180989823465	0.0113585682162237	1.82023019864536e-06	0.000679719844672128	0.0139020610111711	2.39717720182638e-08	3.10291007616964e-06	0.0326209072403411	0.000125346816163389	0.026895518554375	0.0182272812812842	6.62140590716391e-06	0.00132966414515602	0.0211904481972943	1.4135761573906e-07	8.86220885845388e-06	0.167781438919427	0.00702433726656794	0.126652628771565	3319.24263095559	3533.77575458737	3350.36025750161	2746.54253245577	2762.85625619824	4198.8388863508	4496.73587998146	3845.60861263936	4232.89448302144	3755.54626655768	3106.73093962418	4225.19312679798	2316.83390411039	3982.67251047377	2582.5823956504	3479.43957555269	4097.5849571441	4204.77353867089	4736.64929782055	3755.54626655768	0.551747598097187	11.8028129226552	3.5766864738949	0.00201367360325866	0.0190376980586469	-1.5925371328099	0.711434174216057	11.8028129226552	4.61184968772071	0.000190521799331759	0.00170544542453851	0.594174368475328	-0.159686576118871	11.8028129226552	-1.03516321382581	0.313595622939182	0.508997150910405	-5.96157706578653	0.135828909028287	11.8028129226552	0.880506636296771	0.389592479202975	0.757844473522845	-6.13701043997949	0.417467927813908	11.8028129226552	2.7062227291	0.0140042074268202	0.104818345196586	-3.37560267637441	-0.28163901878562	11.8028129226552	-1.82571609280323	0.0836608525468238	0.366498433533271	-4.97601244132612	-0.1742638453361	11.8028129226552	-1.12965990364448	0.272687171440996	0.6595210288806	-5.48808673858319	-0.0523114026693499	11.8028129226552	-0.339107024667059	0.738250238516176	0.889182289416515	-6.11927573108498	0.2416548437328	11.8028129226552	1.56651993395365	0.133738982839848	0.271724204704525	-5.1861536637131
2099	P23921	88	P23921	P23921	Ribonucleoside-diphosphate reductase large subunit	RRM1	sp|P23921|RIR1_HUMAN Ribonucleoside-diphosphate reductase large subunit OS=Homo sapiens OX=9606 GN=RRM1 PE=1 SV=1	1	118.483	2.44722e-06	162.32	116.96	118.48	1	118.483	8.40258e-05	118.48	1	162.32	2.44722e-06	162.32	+	1	K	DYAILAARIAVSNLHKETKKVFSDVMEDLYN	X;X;X;X;X;X;X;X;X;X;X;X;X;X;X;Acetyl (K);X;X;X;X;X;X;X;X;X;X;X;X;X;X;X	XXXXXXXXPPPPPPPPPPPXXXXXXXXXXXX	IAVSNLHK(1)ETK	IAVSNLHK(120)ETK(-120)	8	3	0.45237	9316400	9316400	0	0	NA	3084400	6232000	NA	NA	3084400	0	0	6232000	0	0	NA	NA	NA	NA	NA	NA			7774	2099	88	88	73376	84644	214743;214744	301926;301927;301928	214744	301928	20210826_E1_LC8_Vcelkova_Seiser_ext_Uni_MPL_red_acetylom_fr07_cv70	3347	214743	301926	20210825_E1_LC8_Vcelkova_Seiser_ext_Uni_MPL_black_acetylom_fr06_cv70	3312	214743	301926	20210825_E1_LC8_Vcelkova_Seiser_ext_Uni_MPL_black_acetylom_fr06_cv70	3312	5926.47459273851	4942.23687145607	5008.63188085116	4644.16453661833	6035.74354297765	4958.20921804706	6104.16579169221	5427.66476689143	5897.21181071209	5029.49228683728	6169.5041394946	4195.35671634044	3241.78922194628	5260.54039275658	2773.64851499804	3331.20109829287	4362.2716129124	5962.44860064481	4654.18316806104	5029.49228683728	1	62	13154142.1636228	9339603.21611613	14344709.6162881	8914333.67278524	14408474.9484747	9611626.79758861	10373302.4526491	10053202.7285479	9480327.58799509	11007256.1022691	13690393.3378191	9618038.33455976	14107348.8528066	9730492.04252971	14635125.2740677	9605990.0787129	11522999.604839	10532247.3081073	10746861.4609154	11007256.1022691	-0.550880138250921	-0.371933622794611	-0.17894651545631	-0.588156334321141	-0.486471435641167	-0.101684898679974	-0.0559736330189082	-0.133235249795245	-0.0186974369486883	3.23086316352776e-10	1.38423720202376e-07	0.000834611510901918	1.11010253401274e-10	2.36124240812892e-09	0.0354358940739418	0.226706845009376	0.00802848818128586	0.680820921885279	3.55602320463248e-09	6.98555018843538e-07	0.00160267840861658	1.2361063800812e-09	2.03674973916472e-08	0.0488546962196457	0.464464633001287	0.0712590659071894	0.835046046048895	5088.48916212167	5976.54355090404	3943.50422607467	5884.0136267485	4731.16093078772	5826.16670529863	6646.05970052866	6097.66461979358	7025.51783134216	5160.59804399067	5089.66610116598	4926.48707493189	2595.34039465238	6105.91165067072	2140.47391194804	3916.64018442127	4275.64967599893	6393.79279883024	4891.215289976	5160.59804399067	0.686319182623858	12.2608253896958	2.92489597556307	0.00869281943575217	0.050007659598522	-2.98467530182252	0.747194525065755	12.2608253896958	3.18432926640977	0.00488496658704316	0.0153976133990155	-2.56570127629554	-0.0608753424418964	12.2608253896958	-0.259433290846702	0.798092551127182	0.880916696133681	-6.46311568801641	0.369916381451134	12.2608253896958	1.57647777126791	0.131428567577639	0.458456451164254	-5.3264764749106	0.528150277385279	12.2608253896958	2.25082535928964	0.0364385735566864	0.184494534449846	-4.24891666274522	-0.158233895934146	12.2608253896958	-0.674347588021735	0.508217014927385	0.790489725636141	-6.32599661828094	0.26609211676058	12.2608253896958	1.1340084630399	0.270903970618351	0.658383378687349	-5.4834849775364	0.36345067025283	12.2608253896958	1.54892276021493	0.137904823716824	0.441603411926952	-5.0411604201098	0.582494917933305	12.2608253896958	2.48242666733505	0.0225652331834497	0.0928388285559176	-3.6483005584613
2099	P23921	465	P23921	P23921	Ribonucleoside-diphosphate reductase large subunit	RRM1	sp|P23921|RIR1_HUMAN Ribonucleoside-diphosphate reductase large subunit OS=Homo sapiens OX=9606 GN=RRM1 PE=1 SV=1	1	105.784	0.0174743	105.78	38.027	105.78	1	105.784	0.0174743	105.78	1	85.1608	0.0403339	85.161	+	1	K	ALNMYVTSEHTYDFKKLAEVTKVVVRNLNKI	X;X;X;X;X;X;X;X;X;X;X;X;X;X;X;Acetyl (K);X;X;X;X;X;Acetyl (K);X;X;X;X;X;X;X;X;X	XXXXXXXXXXXXXXXPPPPPPPXXXXXXXXX	K(1)LAEVTK	K(110)LAEVTK(-110)	1	2	-0.19533	63691000	63691000	0	0	NA	10274000	11344000	NA	NA	10274000	0	0	11344000	0	0	NA	NA	NA	NA	NA	NA			7777	2099	465	465	84905	97886	248751;248752;248753	350011;350012;350013	248753	350013	20210826_E1_LC8_Vcelkova_Seiser_ext_Uni_MPL_red_acetylom_fr05_cv55	6202	248753	350013	20210826_E1_LC8_Vcelkova_Seiser_ext_Uni_MPL_red_acetylom_fr05_cv55	6202	248752	350012	20210826_E1_LC8_Vcelkova_Seiser_ext_Uni_MPL_red_acetylom_fr05_cv40	6095	16105.1739993233	12764.990431539	15383.6369721734	11689.6394695262	14678.5687969571	13921.2042939451	14193.9165051924	13412.379829721	13756.9596640549	12829.8160568585	16516.8854885222	12874.764017823	11354.5565865824	12346.0747430002	12821.7628392081	10052.761821162	15694.4849696091	15700.5458399236	16411.8220837077	12829.8160568585	1	62	13154142.1636228	9339603.21611613	14344709.6162881	8914333.67278524	14408474.9484747	9611626.79758861	10373302.4526491	10053202.7285479	9480327.58799509	11007256.1022691	13690393.3378191	9618038.33455976	14107348.8528066	9730492.04252971	14635125.2740677	9605990.0787129	11522999.604839	10532247.3081073	10746861.4609154	11007256.1022691	-0.550880138250921	-0.371933622794611	-0.17894651545631	-0.588156334321141	-0.486471435641167	-0.101684898679974	-0.0559736330189082	-0.133235249795245	-0.0186974369486883	3.23086316352776e-10	1.38423720202376e-07	0.000834611510901918	1.11010253401274e-10	2.36124240812892e-09	0.0354358940739418	0.226706845009376	0.00802848818128586	0.680820921885279	3.55602320463248e-09	6.98555018843538e-07	0.00160267840861658	1.2361063800812e-09	2.03674973916472e-08	0.0488546962196457	0.464464633001287	0.0712590659071894	0.835046046048895	13827.95151945	15436.435611086	12112.1773081584	14810.413668193	11505.9015873598	16358.1755807775	15453.9735153027	15068.0260236047	16389.0612253932	13164.255927196	13625.9625193571	15118.466155586	9090.33171343295	14330.0946262356	9894.78252709648	11819.4758441201	15382.8384680702	16836.3777455711	17247.6570460461	13164.255927196	0.35434102636216	13.756920849069	2.54483013692744	0.0197796180448768	0.0854035771555801	-3.75022646361325	0.621933674549828	13.756920849069	4.46664495616938	0.000264767330062921	0.00214296047306359	0.270182890540245	-0.267592648187668	13.756920849069	-1.92181481924194	0.0697644051197537	0.235839635125271	-4.76455180121456	0.318847912261415	13.756920849069	2.28992331074282	0.0336458113201217	0.217916785488668	-4.14889957101066	0.328593920922341	13.756920849069	2.35991784908264	0.0291344317694398	0.161769741979758	-4.04725297525144	-0.00974600866092601	13.756920849069	-0.0699945383398284	0.94492983225028	0.983384683269783	-6.55527149088957	0.182145826843264	13.756920849069	1.30814710965066	0.206437031139012	0.596656189663819	-5.28688980235393	-0.0757008126834773	13.756920849069	-0.543673171251458	0.592992253951353	0.811369327150614	-6.02925838350788	0.21763894094401	13.756920849069	1.56305393583528	0.134551086002446	0.272551748572123	-5.1910451441594
2099	P23921	376	P23921	P23921	Ribonucleoside-diphosphate reductase large subunit	RRM1	sp|P23921|RIR1_HUMAN Ribonucleoside-diphosphate reductase large subunit OS=Homo sapiens OX=9606 GN=RRM1 PE=1 SV=1	1	170.689	2.89169e-18	223.93	192.4	170.69	1	170.689	2.89169e-18	223.93	1	187.142	1.14867e-06	187.14	+	1	K	EVWGEEFEKLYASYEKQGRVRKVVKAQQLWY	X;X;X;X;X;X;X;X;X;X;X;X;X;X;X;Acetyl (K);X;X;X;X;X;X;X;X;X;X;X;X;X;X;X	XXXXXXXXXPPPPPPPPPPXXXXXXXXXXXX	LYASYEK(1)QGR	LYASYEK(170)QGR	7	3	-0.058432	87063000	87063000	0	0	NA	13230000	21701000	NA	NA	13230000	0	0	21701000	0	0	NA	NA	NA	NA	NA	NA			7778	2099	376	376	106625	122944	310043;310044;310045;310046;310047	436135;436136;436137;436138;436139;436140;436141;436142;436143	310047	436141	20210826_E1_LC8_Vcelkova_Seiser_ext_Uni_MPL_red_acetylom_fr05_cv55	6413	310046	436139	20210826_E1_LC8_Vcelkova_Seiser_ext_Uni_MPL_red_acetylom_fr05_cv40	6296	310046	436139	20210826_E1_LC8_Vcelkova_Seiser_ext_Uni_MPL_red_acetylom_fr05_cv40	6296	19577.1068322984	13577.2929238032	17652.0947753961	13699.6108221147	19513.2739148708	15114.6958361778	17533.0858790152	15425.2416779748	16693.9001101767	16311.1257656945	19058.4839159739	16399.9439599411	16548.8791345436	13850.7900017055	16864.1649896431	13572.5680400224	18126.427725429	17300.825524721	16686.7542411013	16311.1257656945	1	62	13154142.1636228	9339603.21611613	14344709.6162881	8914333.67278524	14408474.9484747	9611626.79758861	10373302.4526491	10053202.7285479	9480327.58799509	11007256.1022691	13690393.3378191	9618038.33455976	14107348.8528066	9730492.04252971	14635125.2740677	9605990.0787129	11522999.604839	10532247.3081073	10746861.4609154	11007256.1022691	-0.550880138250921	-0.371933622794611	-0.17894651545631	-0.588156334321141	-0.486471435641167	-0.101684898679974	-0.0559736330189082	-0.133235249795245	-0.0186974369486883	3.23086316352776e-10	1.38423720202376e-07	0.000834611510901918	1.11010253401274e-10	2.36124240812892e-09	0.0354358940739418	0.226706845009376	0.00802848818128586	0.680820921885279	3.55602320463248e-09	6.98555018843538e-07	0.00160267840861658	1.2361063800812e-09	2.03674973916472e-08	0.0488546962196457	0.464464633001287	0.0712590659071894	0.835046046048895	16808.963639852	16418.7360041658	13898.2284986804	17356.9855509835	15295.6199216262	17760.5933450586	19089.5757852815	17329.3588442128	19887.9227443807	16736.3143079122	15722.7092053942	19257.9838642977	13248.8485720595	16076.6183183113	13014.3761950833	15957.8673946121	17766.4899640454	18552.4272094885	17536.5911776415	16736.3143079122	0.288621843250771	14.0204771642907	2.48008610020888	0.0226765616355741	0.0926079202237606	-3.87579616978408	0.36410399707241	14.0204771642907	3.12869342111849	0.00553207213057812	0.016811159539665	-2.68459587581972	-0.075482153821639	14.0204771642907	-0.648607320909607	0.524358760055241	0.68773313146266	-6.28361111565797	0.167429631526229	14.0204771642907	1.43869880822052	0.166514237764543	0.515624772249892	-5.51715442825022	0.293548518702874	14.0204771642907	2.52242031570477	0.0207404710416565	0.131526181224854	-3.73761596123329	-0.126118887176645	14.0204771642907	-1.08372150748425	0.292056402800734	0.640873442901188	-5.97020347249228	0.0116169164623017	14.0204771642907	0.0998224968732164	0.921531523150595	0.979718596565069	-6.10045626312302	0.0622536498173076	14.0204771642907	0.534936683447859	0.598902183230796	0.814919533390046	-6.03393383075774	0.132809128186844	14.0204771642907	1.14120978886158	0.267969957820038	0.424009682926444	-5.72027672503742
2099	P23921	770	P23921	P23921	Ribonucleoside-diphosphate reductase large subunit	RRM1	sp|P23921|RIR1_HUMAN Ribonucleoside-diphosphate reductase large subunit OS=Homo sapiens OX=9606 GN=RRM1 PE=1 SV=1	1	127.462	0.00270514	127.46	30.97	127.46	1	127.462	0.00270514	127.46	1	67.6108	0.00519125	88.552	+	1	K	EKLKDKEKVSKEEEEKERNTAAMVCSLENRD	X;X;X;X;X;X;X;X;X;X;X;X;X;X;X;Acetyl (K);X;X;X;X;X;X;X;X;X;X;X;X;X;X;X	XXXXXXXXPPPPPPPPPPXXXXXXXXXXXXX	EEEEK(1)ER	EEEEK(130)ER	5	2	-0.49069	43195000	43195000	0	0	NA	17792000	18934000	NA	NA	17792000	0	0	18934000	0	0	NA	NA	NA	NA	NA	NA			7771	2099	770	770	34401;39797;179019	39671;45924;209740	99843;533023;533024	140276;753743;753744	99843	140276	20210826_E1_LC8_Vcelkova_Seiser_ext_Uni_MPL_red_acetylom_fr01_cv55	1104	99843	140276	20210826_E1_LC8_Vcelkova_Seiser_ext_Uni_MPL_red_acetylom_fr01_cv55	1104	533024	753744	20210826_E1_LC8_Vcelkova_Seiser_ext_Uni_MPL_red_acetylom_fr06_cv55	2163	31852.9574145134	23535.5029246852	30364.938592172	25244.5891378395	30862.4845902003	25050.0986408986	29622.7481461857	28168.3412707096	27203.2949829267	24058.9915905438	26367.6843574779	22381.057256306	23424.5092382042	23196.064300088	20580.8818242012	17440.0246917609	28122.6028309115	21674.1946339872	31121.9902787372	24058.9915905438	1	62	13154142.1636228	9339603.21611613	14344709.6162881	8914333.67278524	14408474.9484747	9611626.79758861	10373302.4526491	10053202.7285479	9480327.58799509	11007256.1022691	13690393.3378191	9618038.33455976	14107348.8528066	9730492.04252971	14635125.2740677	9605990.0787129	11522999.604839	10532247.3081073	10746861.4609154	11007256.1022691	-0.550880138250921	-0.371933622794611	-0.17894651545631	-0.588156334321141	-0.486471435641167	-0.101684898679974	-0.0559736330189082	-0.133235249795245	-0.0186974369486883	3.23086316352776e-10	1.38423720202376e-07	0.000834611510901918	1.11010253401274e-10	2.36124240812892e-09	0.0354358940739418	0.226706845009376	0.00802848818128586	0.680820921885279	3.55602320463248e-09	6.98555018843538e-07	0.00160267840861658	1.2361063800812e-09	2.03674973916472e-08	0.0488546962196457	0.464464633001287	0.0712590659071894	0.835046046048895	27349.0463932587	28460.9908185906	23907.5792574276	31984.1179866713	24191.7802306357	29435.2344259356	32252.4910678577	31645.4875791913	32408.0667454837	24686.1468040194	21752.5924622353	26281.4336781071	18753.4015596238	26923.6824898511	15882.6327097251	20505.0069057838	27564.1703112465	23242.1809986329	32706.9969550127	24686.1468040194	0.387702076923928	14.6540300061686	2.68970436320823	0.014512047485976	0.0696079917082205	-3.46378430462406	0.564449736046877	14.6540300061686	3.91590091521461	0.00092922330354582	0.0049146011197782	-0.960367354001352	-0.176747659122949	14.6540300061686	-1.22619655200639	0.235112910932401	0.432417878705363	-5.75368729863435	0.253470059045569	14.6540300061686	1.75846239763963	0.0947743637965357	0.38602730082934	-5.05459253468519	0.354762608018234	14.6540300061686	2.46118499612011	0.02359464558275	0.141561159338304	-3.85552368126489	-0.101292548972665	14.6540300061686	-0.70272259848048	0.490754017713494	0.781552521422374	-6.30633741361658	0.294996582753917	14.6540300061686	2.04655492707204	0.0547985951240738	0.350733443856941	-4.22029862394798	0.219541472603634	14.6540300061686	1.52308097354613	0.144217757482852	0.450453501723891	-5.07656940866213	0.429228600632277	14.6540300061686	2.97779689264064	0.00773539754286718	0.0517676604791881	-2.66839665571141
2099	P23921	762	P23921	P23921	Ribonucleoside-diphosphate reductase large subunit	RRM1	sp|P23921|RIR1_HUMAN Ribonucleoside-diphosphate reductase large subunit OS=Homo sapiens OX=9606 GN=RRM1 PE=1 SV=1	0.999951	43.1127	0.000326067	125.28	81.655	125.28	0.999951	43.1127	0.000326067	125.28	0.998857	29.4148	0.0335201	64.313	+	1	K	PIQFTLNKEKLKDKEKVSKEEEEKERNTAAM	X;X;X;X;X;X;X;Acetyl (K);X;X;X;X;X;X;X;Acetyl (K);X;X;X;X;X;X;X;Acetyl (K);X;X;X;X;X;X;X	XXXXXXXXXXXXXXPPPPPPPPPPXXXXXXX	EK(1)VSKEEEEK	EK(43)VSK(-43)EEEEK(-130)	2	4	0.36633	25631000	25631000	0	0	NA	4553100	0	NA	NA	4553100	0	0	0	0	0	NA	NA	NA	NA	NA	NA			7772	2099	762	762	39797	45924	115395;115396	161910;161911	115396	161911	20210826_E1_LC8_Vcelkova_Seiser_ext_Uni_MPL_red_acetylom_fr05_cv55	3118	115396	161911	20210826_E1_LC8_Vcelkova_Seiser_ext_Uni_MPL_red_acetylom_fr05_cv55	3118	115396	161911	20210826_E1_LC8_Vcelkova_Seiser_ext_Uni_MPL_red_acetylom_fr05_cv55	3118	11310.0268047799	11060.7782620777	11020.1580066187	11236.9242383983	11321.0159215448	10244.7386285047	9537.37790239588	9967.39891405817	10105.8697544775	11310.3675744771	14180.5984759974	10988.0775280149	11695.1356979602	11063.3526721304	11265.9056014269	9943.45895482328	14575.579533884	13471.1383126148	14102.4817201589	11310.3675744771	1	62	13154142.1636228	9339603.21611613	14344709.6162881	8914333.67278524	14408474.9484747	9611626.79758861	10373302.4526491	10053202.7285479	9480327.58799509	11007256.1022691	13690393.3378191	9618038.33455976	14107348.8528066	9730492.04252971	14635125.2740677	9605990.0787129	11522999.604839	10532247.3081073	10746861.4609154	11007256.1022691	-0.550880138250921	-0.371933622794611	-0.17894651545631	-0.588156334321141	-0.486471435641167	-0.101684898679974	-0.0559736330189082	-0.133235249795245	-0.0186974369486883	3.23086316352776e-10	1.38423720202376e-07	0.000834611510901918	1.11010253401274e-10	2.36124240812892e-09	0.0354358940739418	0.226706845009376	0.00802848818128586	0.680820921885279	3.55602320463248e-09	6.98555018843538e-07	0.00160267840861658	1.2361063800812e-09	2.03674973916472e-08	0.0488546962196457	0.464464633001287	0.0712590659071894	0.835046046048895	9710.82351216746	13375.5675232791	8676.62880900847	14236.8373945726	8874.05964873296	12038.1275732836	10384.0532988299	11197.7910058787	12039.4129361838	11605.1993825337	11698.5919331019	12902.9843181808	9362.99556194899	12841.2385292687	8694.09981254987	11690.9636390797	14286.1512169666	14445.6871503978	14820.7046705008	11605.1993825337	0.34146581760554	13.4971377923088	2.87455810693288	0.00970930315270786	0.0536993816510121	-3.08853796316539	0.561128211820726	13.4971377923088	4.72373973368351	0.000147980260533789	0.00143475901557172	0.843259275275874	-0.219662394215186	13.4971377923088	-1.84918162675064	0.0800604128876757	0.25181260503062	-4.88278009392069	0.538767197176801	13.4971377923088	4.53549823889883	0.00022647971393633	0.0094281313172527	0.58311473217769	0.301603558142247	13.4971377923088	2.53898606664965	0.0200260673946606	0.12910259715517	-3.70547581223413	0.237163639034554	13.4971377923088	1.99651217224918	0.0604172796758863	0.31128918376946	-4.69466541776546	0.080985608285566	13.4971377923088	0.681760295875622	0.503621209813583	0.819833707050683	-5.8756769753554	-0.375840424964174	13.4971377923088	-3.1639335031242	0.00511313188109038	0.115590259228217	-2.16539387031127	-0.116315771285695	13.4971377923088	-0.979179836090335	0.339801556489281	0.494611044627597	-5.88569316940335
2099	P23921	496	P23921	P23921	Ribonucleoside-diphosphate reductase large subunit	RRM1	sp|P23921|RIR1_HUMAN Ribonucleoside-diphosphate reductase large subunit OS=Homo sapiens OX=9606 GN=RRM1 PE=1 SV=1	1	92.3071	2.74912e-12	130.95	113.03	92.307	1	92.3071	2.74912e-12	130.95	1	61.1023	5.66356e-06	98.165	+	1	K	IDINYYPVPEACLSNKRHRPIGIGVQGLADA	X;X;X;X;X;X;X;X;X;X;X;X;X;X;X;Acetyl (K);X;X;X;X;X;X;X;X;X;X;X;X;X;X;X	PPPPPPPPPPPPPPPPPXXXXXXXXXXXXXX	IIDINYYPVPEACLSNK(1)R	IIDINYYPVPEACLSNK(92)R	17	4	-0.60618	30484000	30484000	0	0	1.0278	12619000	14040000	0.42545	NA	12619000	0	0	14040000	0	0	NA	NA	NA	NA	NA	NA			7775	2099	496	496	76238	87864	223109;223110;223111;223112;223113;223114;223115	313875;313876;313877;313878;313879;313880;313881;313882;313883;313884;313885;313886;313887;313888	223115	313888	20210826_E1_LC8_Vcelkova_Seiser_ext_Uni_MPL_red_acetylom_fr07_cv40	16539	223114	313884	20210826_E1_LC8_Vcelkova_Seiser_ext_Uni_MPL_red_acetylom_fr07_cv40	16522	223114	313884	20210826_E1_LC8_Vcelkova_Seiser_ext_Uni_MPL_red_acetylom_fr07_cv40	16522	1589.55880246825	1760.39671112386	1690.01681511363	1840.27835541118	2017.97052671631	1660.23002116751	1409.85382691747	1524.60542081235	1510.68926956613	1820.72668041374	1656.78481778203	1972.45004980815	444.320257833114	2415.76361546513	1057.13523561885	2020.37046563235	2112.48572318103	1939.56499953352	2124.18675299763	1820.72668041374	1	62	13154142.1636228	9339603.21611613	14344709.6162881	8914333.67278524	14408474.9484747	9611626.79758861	10373302.4526491	10053202.7285479	9480327.58799509	11007256.1022691	13690393.3378191	9618038.33455976	14107348.8528066	9730492.04252971	14635125.2740677	9605990.0787129	11522999.604839	10532247.3081073	10746861.4609154	11007256.1022691	-0.550880138250921	-0.371933622794611	-0.17894651545631	-0.588156334321141	-0.486471435641167	-0.101684898679974	-0.0559736330189082	-0.133235249795245	-0.0186974369486883	3.23086316352776e-10	1.38423720202376e-07	0.000834611510901918	1.11010253401274e-10	2.36124240812892e-09	0.0354358940739418	0.226706845009376	0.00802848818128586	0.680820921885279	3.55602320463248e-09	6.98555018843538e-07	0.00160267840861658	1.2361063800812e-09	2.03674973916472e-08	0.0488546962196457	0.464464633001287	0.0712590659071894	0.835046046048895	1364.80003623491	2128.81087745199	1330.62053891756	2331.57607463544	1581.80069240836	1950.86097562323	1535.01281296535	1712.80521787962	1799.72752236494	1868.18828019186	1366.80052939918	2316.1915263322	355.717856518849	2803.97793832081	815.810071466389	2375.43874405204	2070.53794429849	2079.87985431681	2232.36910750012	1868.18828019186	1.76050344009381	10.7018797406479	5.98889434042383	9.2131085937354e-06	0.000570696798730346	3.65760075556025	1.5330560612935	10.7018797406479	5.21516207235804	4.93559999666719e-05	0.000703800198419779	1.92798453685329	0.227447378800308	10.7018797406479	0.773732268065787	0.448614623621762	0.630192857529627	-6.19447139114747	0.584369210518096	10.7018797406479	1.98791174040721	0.0614332891844581	0.306790040732189	-4.68232659404769	0.240011221619108	10.7018797406479	0.816472046607472	0.424354418362194	0.68582263856783	-6.22236321607414	0.344357988898988	10.7018797406479	1.17143969379974	0.255910842064132	0.608226671359822	-5.87467973667682	-0.223986432295915	10.7018797406479	-0.76195879323999	0.455444456526624	0.796140970061101	-5.81933670710573	-0.340897042394595	10.7018797406479	-1.15966621897395	0.260558177649524	0.578205405082363	-5.52304687461633	0.952147797279796	10.7018797406479	3.23902380677663	0.00432105877152315	0.0377830902244362	-2.12658992311536
2099	P23921	689	P23921	P23921	Ribonucleoside-diphosphate reductase large subunit	RRM1	sp|P23921|RIR1_HUMAN Ribonucleoside-diphosphate reductase large subunit OS=Homo sapiens OX=9606 GN=RRM1 PE=1 SV=1	1	112.43	4.2616e-05	112.43	72.769	112.43	1	112.43	4.2616e-05	112.43	1	97.9113	0.000234894	97.911	+	1	K	DDLKQLYKTVWEISQKTVLKMAAERGAFIDQ	X;X;X;X;X;X;X;X;X;X;X;X;X;X;X;Acetyl (K);X;X;X;Acetyl (K);Oxidation (M);X;X;X;X;X;X;X;X;X;X	XXXXXXXXPPPPPPPPPPPPXXXXXXXXXXX	TVWEISQK(1)TVLK	TVWEISQK(110)TVLK(-110)	8	3	1.9971	9031900	9031900	0	0	NA	7336000	1696000	NA	NA	7336000	0	0	1696000	0	0	NA	NA	NA	NA	NA	NA			7780	2099	689	689	128731;168794	149187;198037	502994;502995	711773;711774	502995	711774	20210826_E1_LC8_Vcelkova_Seiser_ext_Uni_MPL_red_acetylom_fr01_cv55	14811	502995	711774	20210826_E1_LC8_Vcelkova_Seiser_ext_Uni_MPL_red_acetylom_fr01_cv55	14811	502995	711774	20210826_E1_LC8_Vcelkova_Seiser_ext_Uni_MPL_red_acetylom_fr01_cv55	14811	2292.00316637279	2339.46715420626	2762.84675199234	2499.76676441394	2443.13697638983	2422.86284762871	2481.44540192969	2661.973491774	2229.22652934556	2679.62528255497	2233.78514535493	2478.64770844946	3082.21909160477	1761.25124330659	3048.37163107884	3072.25952478098	2355.99968495444	3238.32542580349	2907.01039217126	2679.62528255497	1	62	13154142.1636228	9339603.21611613	14344709.6162881	8914333.67278524	14408474.9484747	9611626.79758861	10373302.4526491	10053202.7285479	9480327.58799509	11007256.1022691	13690393.3378191	9618038.33455976	14107348.8528066	9730492.04252971	14635125.2740677	9605990.0787129	11522999.604839	10532247.3081073	10746861.4609154	11007256.1022691	-0.550880138250921	-0.371933622794611	-0.17894651545631	-0.588156334321141	-0.486471435641167	-0.101684898679974	-0.0559736330189082	-0.133235249795245	-0.0186974369486883	3.23086316352776e-10	1.38423720202376e-07	0.000834611510901918	1.11010253401274e-10	2.36124240812892e-09	0.0354358940739418	0.226706845009376	0.00802848818128586	0.680820921885279	3.55602320463248e-09	6.98555018843538e-07	0.00160267840861658	1.2361063800812e-09	2.03674973916472e-08	0.0488546962196457	0.464464633001287	0.0712590659071894	0.835046046048895	1967.92090966297	2829.06863768024	2175.30417520461	3167.12760487484	1915.07046794701	2846.99621044217	2701.73433154003	2990.57187146713	2655.74160038982	2749.47613061695	1842.8094502474	2910.60491982129	2467.59032310187	2044.28512726023	2352.48262891427	3612.19114567856	2309.21643205606	3472.59711145049	3055.06104183494	2749.47613061695	0.33553194238702	11.3412627010879	1.81387102349595	0.0855315211558034	0.213808093078091	-5.05727911804672	0.398475259148361	11.3412627010879	2.15413984435365	0.0442835230909638	0.0787522552350328	-4.62013900599414	-0.0629433167613414	11.3412627010879	-0.340268820857697	0.737389126724569	0.84097407976868	-6.43829089802267	0.545885293014461	11.3412627010879	2.95103204811844	0.00820631713433389	0.092761333680507	-2.85108659015281	0.462711706944757	11.3412627010879	2.50139927509898	0.0216815513697357	0.134789443802379	-3.77825274229881	0.0831735860697034	11.3412627010879	0.44963277301946	0.658065208095516	0.873189229123343	-6.45405326042421	0.082384351674424	11.3412627010879	0.445366206354721	0.661090508299967	0.890921088508908	-6.00667737727757	-0.0637325511566207	11.3412627010879	-0.344535387522436	0.734229853063123	0.88712518565464	-6.11741696244499	-0.127968998953017	11.3412627010879	-0.691794818267774	0.497437848404223	0.637586700909435	-6.12188748398975
2106	P24534	7	P24534	P24534	Elongation factor 1-beta	EEF1B2	sp|P24534|EF1B_HUMAN Elongation factor 1-beta OS=Homo sapiens OX=9606 GN=EEF1B2 PE=1 SV=3	1	186.896	1.63989e-58	210.71	186.67	186.9	1	186.896	1.63989e-58	210.71	1	60.0318	1.60444e-09	104.86	+	1	K	_________MGFGDLKSPAGLQVLNDYLADK	X;X;X;X;X;X;X;X;X;X;X;X;X;X;X;Acetyl (K);X;X;X;X;X;X;X;X;X;X;X;X;X;X;X	XXXXXXXXXXPPPPPPPPPPPPPPPPPPPPP	GFGDLK(1)SPAGLQVLNDYLADK	GFGDLK(190)SPAGLQVLNDYLADK(-190)	6	4	0.19753	139500000	139500000	0	0	NA	97581000	1602400	NA	NA	97581000	0	0	1602400	0	0	NA	NA	NA	NA	NA	NA			7792	2106	7	7	58700	67581	168967;168968;168969;168970	236647;236648;236649;236650;236651	168970	236651	20210826_E1_LC8_Vcelkova_Seiser_ext_Uni_MPL_red_acetylom_fr07_cv55	19720	168969	236649	20210826_E1_LC8_Vcelkova_Seiser_ext_Uni_MPL_red_acetylom_fr07_cv40	20064	168969	236649	20210826_E1_LC8_Vcelkova_Seiser_ext_Uni_MPL_red_acetylom_fr07_cv40	20064	4739.14568392564	4084.90056844552	5108.37417798251	4139.96716984203	4925.96662234475	3872.50816333243	3350.49524412329	3237.35957221176	2957.34714864716	3974.74706809258	3671.2234610281	2869.78763880054	8156.89726194643	4258.94553366236	4661.29856545135	4301.74810885549	3739.82667619228	3579.75959519569	3370.91183525833	3974.74706809258	1	18	12864064.8115747	14847321.0879094	13647230.4857281	16513591.0731367	13593201.393833	16532626.5031691	9826982.57515395	9657762.76959279	9835548.91170732	13019425.4494584	14470300.6261327	16065637.9967379	15415863.873506	17122516.2408935	14356227.4421354	16748452.8298446	11541083.6707105	10873322.2536723	10986046.5584518	13019425.4494584	0.174904505326538	-0.405314499909071	0.580219005235609	0.254777472080697	-0.451393749555407	0.706171221636104	-0.0615761195877909	-0.187528335988286	-0.14144908634195	0.000718980531042624	2.15819521185777e-08	7.25579222056744e-11	1.30147258203007e-05	4.11603827296566e-09	2.70790140029917e-12	0.169176494018426	0.000374360714897948	0.00406134063435121	0.00145218823867125	1.40931955418649e-07	7.95539162393162e-10	3.44833928254817e-05	3.19953872641954e-08	4.49952453607851e-11	0.396680007355935	0.0123929296121043	0.0395703802260537	4990.67825365019	3727.10065178774	5070.79328747355	3396.19879356179	4909.16292398134	3173.13259020139	4618.77229374228	4541.00664927642	4073.2534773114	4135.76078250378	3436.93246450013	2419.85596083324	7167.94819245528	3369.55253112279	4398.49723464346	3479.42928274815	4389.77860672337	4459.94326975128	4156.65223410449	4135.76078250378	-0.644454513209073	12.0023059066034	-3.35939681981028	0.00329501927674145	0.0266457799058058	-2.06455723682483	-0.137698942646193	12.0023059066034	-0.717793700774016	0.481622106996758	0.555312333329744	-6.50990434155741	-0.506755570562881	12.0023059066034	-2.64160311903626	0.0160925245198573	0.11678014747634	-3.45110775192145	-0.543013971231883	12.0023059066034	-2.83061002860435	0.0106894139399092	0.108477237400678	-3.0979358795309	-0.180073746770837	12.0023059066034	-0.938684049586319	0.359679596556953	0.632501093088165	-6.11609958385799	-0.362940224461045	12.0023059066034	-1.89192597901803	0.0738503524620677	0.344991420279813	-4.86895428058819	0.16718453856361	12.0023059066034	0.871495498379473	0.394368294228388	0.755840025299605	-5.7329579244377	0.0233691924617752	12.0023059066034	0.121818358361241	0.904322709441394	0.964995936378343	-6.16958272807658	0.0657439965864199	12.0023059066034	0.342708707173544	0.735581867679354	0.825830614521365	-6.30349793084172
2106	P24534	60	P24534	P24534	Elongation factor 1-beta	EEF1B2	sp|P24534|EF1B_HUMAN Elongation factor 1-beta OS=Homo sapiens OX=9606 GN=EEF1B2 PE=1 SV=3	1	113.926	1.89798e-05	162.38	101.04	113.93	1	113.926	0.000394952	113.93	1	162.38	1.89798e-05	162.38	+	1	K	PPADLCHALRWYNHIKSYEKEKASLPGVKKA	X;X;X;X;X;X;X;X;X;X;X;X;X;X;X;Acetyl (K);X;X;X;X;X;Acetyl (K);X;X;X;X;X;X;Acetyl (K);X;X	XXXXXXXXXXPPPPPPPPPPXXXXXXXXXXX	WYNHIK(1)SYEK	WYNHIK(110)SYEK(-110)	6	3	-0.49485	74757000	74757000	0	0	NA	475300	5450100	NA	NA	475300	0	0	5450100	0	0	NA	NA	NA	NA	NA	NA			7798	2106	60	60	183394	214609	544889;544890;544891;544892	769982;769983;769984;769985;769986;769987;769988;769989;769990	544892	769988	20210826_E1_LC8_Vcelkova_Seiser_ext_Uni_MPL_red_acetylom_fr08_cv70	5481	544890	769984	20210825_E1_LC8_Vcelkova_Seiser_ext_Uni_MPL_black_acetylom_fr08_cv70	5067	544890	769984	20210825_E1_LC8_Vcelkova_Seiser_ext_Uni_MPL_black_acetylom_fr08_cv70	5067	10715.0300132356	12670.3599945251	9822.7029705492	12370.9715921485	12559.294399046	15681.8897571296	8827.15006191625	9627.12742278723	8820.38534894672	10790.8185635468	13095.9322128806	15094.5409355836	7780.53982442618	16763.3755515351	9854.27824016435	8910.88568882191	11058.2446687031	10864.7368850439	12154.9661443547	10790.8185635468	1	18	12864064.8115747	14847321.0879094	13647230.4857281	16513591.0731367	13593201.393833	16532626.5031691	9826982.57515395	9657762.76959279	9835548.91170732	13019425.4494584	14470300.6261327	16065637.9967379	15415863.873506	17122516.2408935	14356227.4421354	16748452.8298446	11541083.6707105	10873322.2536723	10986046.5584518	13019425.4494584	0.174904505326538	-0.405314499909071	0.580219005235609	0.254777472080697	-0.451393749555407	0.706171221636104	-0.0615761195877909	-0.187528335988286	-0.14144908634195	0.000718980531042624	2.15819521185777e-08	7.25579222056744e-11	1.30147258203007e-05	4.11603827296566e-09	2.70790140029917e-12	0.169176494018426	0.000374360714897948	0.00406134063435121	0.00145218823867125	1.40931955418649e-07	7.95539162393162e-10	3.44833928254817e-05	3.19953872641954e-08	4.49952453607851e-11	0.396680007355935	0.0123929296121043	0.0395703802260537	11283.7356858733	11560.5523813154	9750.44007202673	10148.4569980406	12516.4515194817	12849.738041991	12168.5282825562	13503.8597552019	12148.6127559488	11227.9456935726	12260.1729513729	12727.985292417	6837.22064650766	13262.6900422613	9298.69970356064	7207.4877041458	12980.0790458049	13536.135279336	14988.2197009535	11227.9456935726	0.214127919683582	13.4730012526263	1.03414384357014	0.314059611117904	0.487865095573464	-6.08655311836358	0.585460659049682	13.4730012526263	2.82751794863287	0.0107618373245375	0.027103238381491	-3.31586134696174	-0.3713327393661	13.4730012526263	-1.79337410506273	0.0888548825365577	0.263827283034589	-4.97148913196832	0.0435333498342327	13.4730012526263	0.210246967268831	0.835714278027378	0.965107469542767	-6.50567106757526	0.178569491992992	13.4730012526263	0.862412249027977	0.399220899091542	0.664349563203485	-6.18401830945724	-0.135036142158759	13.4730012526263	-0.652165281759146	0.522110756970586	0.799860508413477	-6.3408276800298	0.10308793385247	13.4730012526263	0.497869461849871	0.624292322135602	0.875858851820594	-5.98218514133096	-0.133208663354871	13.4730012526263	-0.643339361453713	0.527696998655464	0.775961477419975	-5.97076204610437	0.273682503701819	13.4730012526263	1.32176633815118	0.201948457970105	0.352181736500569	-5.51040158074059
2106	P24534	186	P24534	P24534	Elongation factor 1-beta	EEF1B2	sp|P24534|EF1B_HUMAN Elongation factor 1-beta OS=Homo sapiens OX=9606 GN=EEF1B2 PE=1 SV=3	1	163.446	9.78606e-09	163.45	140.44	163.45	1	163.446	9.78606e-09	163.45	1	102.661	1.37477e-06	138.42	+	1	K	VWGSSKLVPVGYGIKKLQIQCVVEDDKVGTD	X;X;X;X;X;Acetyl (K);X;X;X;X;X;X;X;X;X;Acetyl (K);X;X;X;X;X;X;X;X;X;X;X;X;X;X;X	XXXXXXXXXXXXXXXPPPPPPPPPPPPXXXX	K(1)LQIQCVVEDDK	K(160)LQIQCVVEDDK(-160)	1	3	-0.26119	316970000	316970000	0	0	0.065117	1880100	2833000	0.0011048	0.00089482	1880100	0	0	2833000	0	0	NA	NA	NA	NA	NA	NA			7793	2106	186	186	85743;105992	98964;122255	251288;251289;251290;251291;251292;251293;251294;251295	353527;353528;353529;353530;353531;353532;353533;353534;353535;353536;353537;353538;353539;353540;353541	251295	353539	20210826_E1_LC8_Vcelkova_Seiser_ext_Uni_MPL_red_acetylom_fr03_cv55	11598	251295	353539	20210826_E1_LC8_Vcelkova_Seiser_ext_Uni_MPL_red_acetylom_fr03_cv55	11598	251295	353539	20210826_E1_LC8_Vcelkova_Seiser_ext_Uni_MPL_red_acetylom_fr03_cv55	11598	29960.583745047	29547.7906992091	30787.3639132919	29182.0943220576	28760.9071887206	30374.6239088916	26593.8650301386	24115.0161826075	26546.326736626	26077.9964559328	31560.3719558082	34910.898032727	25220.3766468625	31309.2423909181	25619.4039759074	24602.7562828709	24997.8887587547	25601.2197034797	26627.4467777418	26077.9964559328	1	18	12864064.8115747	14847321.0879094	13647230.4857281	16513591.0731367	13593201.393833	16532626.5031691	9826982.57515395	9657762.76959279	9835548.91170732	13019425.4494584	14470300.6261327	16065637.9967379	15415863.873506	17122516.2408935	14356227.4421354	16748452.8298446	11541083.6707105	10873322.2536723	10986046.5584518	13019425.4494584	0.174904505326538	-0.405314499909071	0.580219005235609	0.254777472080697	-0.451393749555407	0.706171221636104	-0.0615761195877909	-0.187528335988286	-0.14144908634195	0.000718980531042624	2.15819521185777e-08	7.25579222056744e-11	1.30147258203007e-05	4.11603827296566e-09	2.70790140029917e-12	0.169176494018426	0.000374360714897948	0.00406134063435121	0.00145218823867125	1.40931955418649e-07	7.95539162393162e-10	3.44833928254817e-05	3.19953872641954e-08	4.49952453607851e-11	0.396680007355935	0.0123929296121043	0.0395703802260537	31550.7569793074	26959.6745694641	30560.8698249629	23939.3670201399	28662.7965748839	24888.9621339038	36660.5525556765	33825.8529489865	36563.1467172431	27134.3945114163	29546.244765019	29437.4899244618	22162.6370166861	24770.9523664969	24174.9967222559	19899.7125077397	29342.3216602539	31895.9931463543	32834.1533526689	27134.3945114163	-0.0418561461771478	14.7858349479993	-0.305232324908161	0.763509522171898	0.849515533902491	-6.5763718799721	0.318978485740191	14.7858349479993	2.3261230115667	0.0312375953689892	0.060219768689676	-4.30460170522172	-0.360834631917339	14.7858349479993	-2.63135533647486	0.0164497285872248	0.117803399620456	-3.47129991169989	-0.260948481037341	14.7858349479993	-1.90294422260421	0.0723201230118269	0.334313261182433	-4.82377828281461	0.238068492998286	14.7858349479993	1.7360938892392	0.0987439853290386	0.322946009885003	-5.11903304110757	-0.499016974035627	14.7858349479993	-3.63903811184341	0.00174735964481783	0.0431928949702019	-1.40638577941842	0.0488808579360818	14.7858349479993	0.356459427683327	0.725426339979898	0.919675153964963	-6.04205038140748	0.18706320005437	14.7858349479993	1.36414220305187	0.188473185230724	0.505052041267173	-5.28399643357164	0.267973192796275	14.7858349479993	1.95417132537937	0.0655682026272584	0.174567132236846	-4.59026115389257
2106	P24534	66	P24534	P24534	Elongation factor 1-beta	EEF1B2	sp|P24534|EF1B_HUMAN Elongation factor 1-beta OS=Homo sapiens OX=9606 GN=EEF1B2 PE=1 SV=3	1	150.608	0.000744822	150.61	55.107	150.61	1	150.608	0.000744822	150.61	1	121.603	0.00204901	125.75	+	1	K	HALRWYNHIKSYEKEKASLPGVKKALGKYGP	X;X;X;X;X;X;X;X;X;Acetyl (K);X;X;X;X;X;Acetyl (K);X;X;X;X;X;X;Acetyl (K);X;X;X;X;Acetyl (K);X;X;X	XXXXXXXXXXXXXXPPPPPPPPPXXXXXXXX	EK(1)ASLPGVK	EK(150)ASLPGVK(-150)	2	2	-1.0322	163910000	163910000	0	0	NA	13038000	57057000	NA	NA	13038000	0	0	57057000	0	0	NA	NA	NA	NA	NA	NA			7791	2106	66	66	39060	45066	113250;113251;113252;113253;113254;113255	158777;158778;158779;158780;158781;158782;158783;158784;158785;158786	113255	158784	20210826_E1_LC8_Vcelkova_Seiser_ext_Uni_MPL_red_acetylom_fr04_cv40	7172	113255	158784	20210826_E1_LC8_Vcelkova_Seiser_ext_Uni_MPL_red_acetylom_fr04_cv40	7172	113255	158784	20210826_E1_LC8_Vcelkova_Seiser_ext_Uni_MPL_red_acetylom_fr04_cv40	7172	35795.8542788388	39544.6240460263	32351.4478058049	34958.6548018055	30739.5266139474	41955.7080843144	26869.7041546036	27819.0171424538	27454.6275922244	31947.0774005976	37802.7387003511	39543.8872745183	24515.836869555	40949.352904302	26284.3482169048	27151.6743156616	29862.4039027841	29572.9175597163	32587.9161444395	31947.0774005976	1	18	12864064.8115747	14847321.0879094	13647230.4857281	16513591.0731367	13593201.393833	16532626.5031691	9826982.57515395	9657762.76959279	9835548.91170732	13019425.4494584	14470300.6261327	16065637.9967379	15415863.873506	17122516.2408935	14356227.4421354	16748452.8298446	11541083.6707105	10873322.2536723	10986046.5584518	13019425.4494584	0.174904505326538	-0.405314499909071	0.580219005235609	0.254777472080697	-0.451393749555407	0.706171221636104	-0.0615761195877909	-0.187528335988286	-0.14144908634195	0.000718980531042624	2.15819521185777e-08	7.25579222056744e-11	1.30147258203007e-05	4.11603827296566e-09	2.70790140029917e-12	0.169176494018426	0.000374360714897948	0.00406134063435121	0.00145218823867125	1.40931955418649e-07	7.95539162393162e-10	3.44833928254817e-05	3.19953872641954e-08	4.49952453607851e-11	0.396680007355935	0.0123929296121043	0.0395703802260537	37695.7374672331	36080.876777065	32113.44718654	28678.1359348231	30634.666436716	34378.5007163807	37040.8062235017	39021.4120496696	37814.1799685147	33241.2270681689	35390.2346902816	33344.10882603	21543.5162332451	32397.9244711961	24802.4517895834	21961.3813498459	35052.2505848435	36844.243623057	40183.9742676667	33241.2270681689	0.109071424762694	14.9932448254133	0.622936236804255	0.540735912362472	0.686830408369852	-6.42578550188264	0.485492920226918	14.9932448254133	2.77278061948178	0.012124485196815	0.0296104364860238	-3.42799841533411	-0.376421495464223	14.9932448254133	-2.14984438267753	0.0446654349881711	0.189867945711451	-4.37441735969922	-0.020017266383249	14.9932448254133	-0.114323991082166	0.910181039772478	0.983614798604513	-6.52169008281637	0.186521580405334	14.9932448254133	1.06527490250793	0.300109193184172	0.581445135199561	-5.99192603295796	-0.206538846788582	14.9932448254133	-1.1795988935901	0.252726849660576	0.604716933535797	-5.86546718795827	0.194796731286319	14.9932448254133	1.11253651442878	0.279793231356513	0.664653778307557	-5.50605777854267	0.0249140826106782	14.9932448254133	0.142291025341355	0.888348929215478	0.958206555536038	-6.16685974628784	0.323885422432262	14.9932448254133	1.8497967423152	0.0799678889231434	0.19744622574359	-4.75972755804216
2106	P24534	185	P24534	P24534	Elongation factor 1-beta	EEF1B2	sp|P24534|EF1B_HUMAN Elongation factor 1-beta OS=Homo sapiens OX=9606 GN=EEF1B2 PE=1 SV=3	1	85.6757	9.88554e-09	196.25	125.03	85.676	1	85.6757	9.88554e-09	196.25	1	67.5628	9.88554e-09	196.25	+	1	K	LVWGSSKLVPVGYGIKKLQIQCVVEDDKVGT	X;X;X;X;X;X;X;X;X;X;X;X;X;X;X;Acetyl (K);Acetyl (K);X;X;X;X;X;X;X;X;X;X;X;X;X;X	XXXXXXXPPPPPPPPPPXXXXXXXXXXXXXX	LVPVGYGIK(1)K	LVPVGYGIK(86)K(-86)	9	3	0.024562	1685400000	1685400000	0	0	NA	236150000	314170000	NA	NA	236150000	0	0	314170000	0	0	NA	NA	NA	NA	NA	NA			7795	2106	185	185	105992;147234	122255;171226	308382;308383;308384;308385;308386;308387;308388;308389;308390;308391;308392;308393;308394	433941;433942;433943;433944;433945;433946;433947;433948;433949;433950;433951;433952;433953;433954;433955;433956;433957;433958;433959;433960;433961;433962;433963;433964;433965;433966;433967;433968;433969;433970;433971;433972;433973;433974;433975	308394	433975	20210826_E1_LC8_Vcelkova_Seiser_ext_Uni_MPL_red_acetylom_fr06_cv55	11794	308389	433960	20210826_E1_LC8_Vcelkova_Seiser_ext_Uni_MPL_red_acetylom_fr05_cv40	11886	308389	433960	20210826_E1_LC8_Vcelkova_Seiser_ext_Uni_MPL_red_acetylom_fr05_cv40	11886	88753.6108479195	99441.2320457467	92713.4323004819	102571.322984588	90149.0253918587	86333.6516692202	56045.3087747944	53035.4635935523	55223.4963442368	77418.3646974853	100425.943368087	88772.3902125367	140103.981745927	106633.031769371	118412.686395713	120750.083385994	59514.0278800436	51342.1530150497	52561.0101003268	77418.3646974853	1	18	12864064.8115747	14847321.0879094	13647230.4857281	16513591.0731367	13593201.393833	16532626.5031691	9826982.57515395	9657762.76959279	9835548.91170732	13019425.4494584	14470300.6261327	16065637.9967379	15415863.873506	17122516.2408935	14356227.4421354	16748452.8298446	11541083.6707105	10873322.2536723	10986046.5584518	13019425.4494584	0.174904505326538	-0.405314499909071	0.580219005235609	0.254777472080697	-0.451393749555407	0.706171221636104	-0.0615761195877909	-0.187528335988286	-0.14144908634195	0.000718980531042624	2.15819521185777e-08	7.25579222056744e-11	1.30147258203007e-05	4.11603827296566e-09	2.70790140029917e-12	0.169176494018426	0.000374360714897948	0.00406134063435121	0.00145218823867125	1.40931955418649e-07	7.95539162393162e-10	3.44833928254817e-05	3.19953872641954e-08	4.49952453607851e-11	0.396680007355935	0.0123929296121043	0.0395703802260537	93464.2539253481	90731.0899156886	92031.365320539	84143.8081712096	89841.5046255651	70741.7808273787	77260.3751094076	74392.2284361018	76061.1748324354	80554.5185835148	94016.937052143	74854.457768522	123117.657420619	84364.9206734058	111736.647276491	97667.5912665861	69857.0893808774	63966.0523855635	64812.6829586952	80554.5185835148	-0.356101865988187	16.3500338018792	-2.63084514668524	0.0164677071493013	0.0757406928761746	-3.58103096465361	-0.719642617478772	16.3500338018792	-5.31664803914479	3.94528852198098e-05	0.000600754553111087	2.14957210216216	0.363540751490586	16.3500338018792	2.68580289245955	0.0146345277344057	0.11049746294247	-3.36361994419477	-0.172301927645947	16.3500338018792	-1.27294949397117	0.218399681148268	0.59057436562717	-5.72783334212836	-0.273960534363148	16.3500338018792	-2.02399316333966	0.0572709087871426	0.238477357751463	-4.65017035346738	0.101658606717201	16.3500338018792	0.751043669368487	0.461832525855578	0.765486299411269	-6.27109523391184	-0.0638649187186715	16.3500338018792	-0.47182766366082	0.64242584938504	0.883732144712388	-5.99466590436217	0.198017226054713	16.3500338018792	1.46293155943024	0.159840785045458	0.472148266145403	-5.157192827418	-0.247664857060911	16.3500338018792	-1.82972331637489	0.0830361478909237	0.201851431265654	-4.7915956152325
2106	P24534	73	P24534	P24534	Elongation factor 1-beta	EEF1B2	sp|P24534|EF1B_HUMAN Elongation factor 1-beta OS=Homo sapiens OX=9606 GN=EEF1B2 PE=1 SV=3	1	101.431	0.00627957	117.04	58.822	101.43	1	101.431	0.0169956	101.43	1	117.036	0.00627957	117.04	+	1	K	HIKSYEKEKASLPGVKKALGKYGPADVEDTT	X;X;Acetyl (K);X;X;X;X;X;X;X;X;X;X;X;X;Acetyl (K);X;X;X;X;Acetyl (K);X;X;X;X;X;X;X;X;X;X	XXXXXXXXXPPPPPPPPXXXXXXXXXXXXXX	ASLPGVK(1)K	ASLPGVK(100)K(-100)	7	2	-0.3865	32487000	32487000	0	0	NA	2269300	30218000	NA	NA	2269300	0	0	30218000	0	0	NA	NA	NA	NA	NA	NA			7790	2106	73	73	13233;39060	15295;45066	39340;39341	55596;55597;55598;55599;55600	39341	55599	20210826_E1_LC8_Vcelkova_Seiser_ext_Uni_MPL_red_acetylom_fr08_cv55	6657	39340	55597	20210825_E1_LC8_Vcelkova_Seiser_ext_Uni_MPL_black_acetylom_fr08_cv55	6672	39340	55597	20210825_E1_LC8_Vcelkova_Seiser_ext_Uni_MPL_black_acetylom_fr08_cv55	6672	13261.3111699468	12376.3626474613	12448.9471156227	13703.538768727	11134.8715521084	13185.3546919006	11721.866589203	10894.4840578204	9474.17427422751	12187.5007328929	15320.211535504	15490.7576538695	8778.22125461002	15613.258750499	9854.45300488768	11132.4975272097	10472.1046370321	13101.1658380286	12220.7087975997	12187.5007328929	1	18	12864064.8115747	14847321.0879094	13647230.4857281	16513591.0731367	13593201.393833	16532626.5031691	9826982.57515395	9657762.76959279	9835548.91170732	13019425.4494584	14470300.6261327	16065637.9967379	15415863.873506	17122516.2408935	14356227.4421354	16748452.8298446	11541083.6707105	10873322.2536723	10986046.5584518	13019425.4494584	0.174904505326538	-0.405314499909071	0.580219005235609	0.254777472080697	-0.451393749555407	0.706171221636104	-0.0615761195877909	-0.187528335988286	-0.14144908634195	0.000718980531042624	2.15819521185777e-08	7.25579222056744e-11	1.30147258203007e-05	4.11603827296566e-09	2.70790140029917e-12	0.169176494018426	0.000374360714897948	0.00406134063435121	0.00145218823867125	1.40931955418649e-07	7.95539162393162e-10	3.44833928254817e-05	3.19953872641954e-08	4.49952453607851e-11	0.396680007355935	0.0123929296121043	0.0395703802260537	13965.1620112087	11292.3065120452	12357.3636680905	11241.6209898722	11096.8877334548	10804.0775955991	16158.9940257685	15281.5661786989	13049.0981840954	12681.2063017692	14342.5026965364	13062.0822738671	7713.94234281919	12352.7514324839	9298.86461514944	9004.41794966014	12292.0725700093	16322.4526260448	15069.2865931898	12681.2063017692	0.165986237432008	13.5848459506199	0.882496423732704	0.388543054272415	0.56072160280015	-6.22979606402389	0.518411208465769	13.5848459506199	2.75622873662277	0.0125680499483574	0.0303965049976984	-3.46172995952634	-0.352424971033761	13.5848459506199	-1.87373231289006	0.0764397288704904	0.24594756727372	-4.84316329400278	-0.160530743398066	13.5848459506199	-0.853491284215513	0.404024435493387	0.769773918313312	-6.16021151890252	0.250240497095675	13.5848459506199	1.33044972388441	0.199126974679838	0.470503559641742	-5.68784412672578	-0.410771240493741	13.5848459506199	-2.18394100809992	0.0417148143771824	0.255941210556674	-4.36759669580434	-0.0277186893971013	13.5848459506199	-0.147371520928171	0.884392176850085	0.969285272219764	-6.09457672837339	0.0306275800628786	13.5848459506199	0.162837174281687	0.872366940164548	0.951550336674615	-6.16370357728173	0.298798291432973	13.5848459506199	1.58861618702005	0.128657510538864	0.265774587978232	-5.15477590261377
2106	P24534	129	P24534	P24534	Elongation factor 1-beta	EEF1B2	sp|P24534|EF1B_HUMAN Elongation factor 1-beta OS=Homo sapiens OX=9606 GN=EEF1B2 PE=1 SV=3	1	131.223	0.001029	141.48	87.926	131.22	1	131.223	0.001029	137.14	1	113.256	0.00127047	141.48	+	1	K	EAKRLREERLAQYESKKAKKPALVAKSSILL	X;X;X;X;X;X;X;X;X;X;X;X;X;X;X;Acetyl (K);X;X;X;X;X;X;X;X;X;X;X;X;X;X;X	XXXXXXXXXPPPPPPPPXXXXXXXXXXXXXX	LAQYESK(1)K	LAQYESK(130)K(-130)	7	3	-1.4671	322450000	322450000	0	0	NA	32702000	39609000	NA	NA	32702000	0	0	39609000	0	0	NA	NA	NA	NA	NA	NA			7794	2106	129	129	89958	104025	264606;264607;264608;264609	372895;372896;372897;372898;372899;372900;372901;372902;372903;372904	264609	372902	20210826_E1_LC8_Vcelkova_Seiser_ext_Uni_MPL_red_acetylom_fr05_cv55	6721	264606	372895	20210825_E1_LC8_Vcelkova_Seiser_ext_Uni_MPL_black_acetylom_fr05_cv40	6756	264609	372902	20210826_E1_LC8_Vcelkova_Seiser_ext_Uni_MPL_red_acetylom_fr05_cv55	6721	58660.568203061	67272.1418262928	57676.4522925404	70829.2667075015	53065.58070436	67632.1910553255	47882.1835921625	49211.6139120966	48454.6940540745	54856.3811361244	61441.1345703637	71412.8188264823	61191.8149632459	76244.4516639294	55948.183079069	72441.4366458377	54046.4089911003	55487.9321965589	52168.6707285492	54856.3811361244	1	18	12864064.8115747	14847321.0879094	13647230.4857281	16513591.0731367	13593201.393833	16532626.5031691	9826982.57515395	9657762.76959279	9835548.91170732	13019425.4494584	14470300.6261327	16065637.9967379	15415863.873506	17122516.2408935	14356227.4421354	16748452.8298446	11541083.6707105	10873322.2536723	10986046.5584518	13019425.4494584	0.174904505326538	-0.405314499909071	0.580219005235609	0.254777472080697	-0.451393749555407	0.706171221636104	-0.0615761195877909	-0.187528335988286	-0.14144908634195	0.000718980531042624	2.15819521185777e-08	7.25579222056744e-11	1.30147258203007e-05	4.11603827296566e-09	2.70790140029917e-12	0.169176494018426	0.000374360714897948	0.00406134063435121	0.00145218823867125	1.40931955418649e-07	7.95539162393162e-10	3.44833928254817e-05	3.19953872641954e-08	4.49952453607851e-11	0.396680007355935	0.0123929296121043	0.0395703802260537	61774.007722691	61379.7176814383	57252.1426466468	58104.3907529492	52884.56079903	55417.8068922918	66007.2278351288	69028.5589264277	66738.2762751088	57078.5677393394	57520.0698901253	60216.5585288377	53772.8679635461	60322.369247897	52793.8567120689	58593.5879023223	63439.2421097206	69131.1869334985	64328.8915082133	57078.5677393394	0.127427411912537	15.8713750905839	1.19122978551824	0.248239776292488	0.419524178681632	-5.91704552556787	0.262955050087243	15.8713750905839	2.45818292324232	0.0237436313386832	0.0488564808544842	-4.05333519547122	-0.135527638174706	15.8713750905839	-1.26695313772408	0.220490336745436	0.415795586317563	-5.70544010735501	0.0265275321674832	15.8713750905839	0.247987352014093	0.806805914177113	0.958143894704507	-6.49678451690082	0.23371852689627	15.8713750905839	2.18487110808919	0.0416368801336089	0.199255884766762	-4.36820539716156	-0.207190994728787	15.8713750905839	-1.9368837560751	0.0677813847186113	0.329615451641602	-4.79479355932763	-0.0356124432992448	15.8713750905839	-0.33291583464206	0.742845048583525	0.927493221185558	-6.05012323785337	0.0360509132548366	15.8713750905839	0.337014783708955	0.739801881430036	0.890107368178505	-6.11998436974786	0.0652874364458089	15.8713750905839	0.610326598862084	0.548880522956283	0.681742362728666	-6.17487301283022
2107	P24539	238	P24539	P24539	ATP synthase F(0) complex subunit B1, mitochondrial	ATP5F1	sp|P24539|AT5F1_HUMAN ATP synthase F(0) complex subunit B1, mitochondrial OS=Homo sapiens OX=9606 GN=ATP5PB PE=1 SV=2	1	109.721	5.05792e-07	174.84	130.53	109.72	1	109.721	2.11002e-05	153.63	1	99.2153	5.05792e-07	174.84	+	1	K	VVQSISTQQEKETIAKCIADLKLLAKKAQAQ	X;X;X;X;X;X;X;X;X;X;X;X;X;X;X;Acetyl (K);X;X;X;X;X;Acetyl (K);X;X;X;X;X;X;X;X;X	XXXXXXXXXXXPPPPPPPPPPPXXXXXXXXX	ETIAK(1)CIADLK	ETIAK(110)CIADLK(-110)	5	3	-0.41921	56580000	56580000	0	0	NA	2404900	3940600	NA	NA	2404900	0	0	3940600	0	0	NA	NA	NA	NA	NA	NA			7802	2107	238	238	46848;72549	54208;83720	135063;135064;135065;135066	189437;189438;189439;189440;189441;189442;189443;189444;189445;189446;189447	135066	189445	20210826_E1_LC8_Vcelkova_Seiser_ext_Uni_MPL_red_acetylom_fr05_cv70	7897	135063	189437	20210825_E1_LC8_Vcelkova_Seiser_ext_Uni_MPL_black_acetylom_fr05_cv40	13738	135063	189437	20210825_E1_LC8_Vcelkova_Seiser_ext_Uni_MPL_black_acetylom_fr05_cv40	13738	7523.08117022965	8890.95288345807	7375.10851513239	7908.7270571471	6822.75649381051	8508.9310349155	7928.14691689829	8677.34879989205	7939.4592153564	7973.79223952316	8047.15511256341	9988.90384680387	6131.61018884367	9302.88305563097	7204.19176300184	6891.50116072991	10508.110887043	10579.7181855936	10286.2253579736	7973.79223952316	1	25	7192490.5365055	8171707.35702378	6673006.74575231	7921831.71481148	7206302.62703708	7989643.88423085	8199126.65514764	7690100.46148871	7900736.94786626	7467120.65820688	7415095.73632687	8925992.87912186	7379627.67858056	8180998.50486608	7146717.46207419	7905912.0859326	8199755.33843125	8666504.84764668	8537001.35080888	7467120.65820688	0.187309133854608	0.211155482481249	-0.0238463486266411	0.193505058502407	0.175457433797114	0.018047624705293	-0.0528729037236566	-0.0947668770555907	-0.0590688283714549	0.000353725397763603	0.000103799119662608	0.583323689103556	0.000256657041557347	0.000655342095242928	0.677480115165668	0.231416438001653	0.0394899945768874	0.18336463168946	0.000756696996114055	0.000244296912431293	0.633010670848486	0.000526832050350179	0.00125927905078728	0.717930737162826	0.469692116805839	0.178579753956874	0.402913467992165	8170.89767481302	8499.41092224135	8633.76401873945	7798.91700266812	7396.06464571503	8319.57046917245	7553.65973588595	8814.7168221848	7850.12628011048	8341.90174222698	8477.71735767956	8742.07684810331	6490.72799120165	8883.10041808577	7874.66295766341	6809.49924811276	10010.9911186018	9536.37758920508	9412.47873573847	8341.90174222698	0.0957712426553297	13.0109011686643	0.755346643688443	0.459307777929953	0.621961831373586	-6.333753288573	0.350751541645737	13.0109011686643	2.76637320770851	0.0122943888663405	0.0299121611915395	-3.44106621538401	-0.254980298990407	13.0109011686643	-2.01102656402007	0.0587366983973795	0.217411569851553	-4.61522839404626	0.0266345389158857	13.0109011686643	0.210066289404922	0.835853288188297	0.96516092981365	-6.50571010845178	0.000854600382362847	13.0109011686643	0.00674022297941556	0.994692424466349	0.998237760695086	-6.56029985548556	0.0257799385335229	13.0109011686643	0.203326066425507	0.84104300928555	0.9481603052987	-6.53649270800013	0.0201858756273641	13.0109011686643	0.159205759289511	0.875187779890964	0.967060273504731	-6.09276263606554	-0.260574361896566	13.0109011686643	-2.05514687115606	0.0538826389519897	0.304757686928602	-4.26330175437876	0.089322579366808	13.0109011686643	0.704486113573032	0.489680293206145	0.630461341918054	-6.11306539066673
2107	P24539	126	P24539	P24539	ATP synthase F(0) complex subunit B1, mitochondrial	ATP5F1	sp|P24539|AT5F1_HUMAN ATP synthase F(0) complex subunit B1, mitochondrial OS=Homo sapiens OX=9606 GN=ATP5PB PE=1 SV=2	1	94.7278	7.7227e-15	147.35	128.75	94.728	1	94.7278	3.77508e-05	94.728	1	54.5979	7.7227e-15	147.35	+	1	K	YGIKKYGPFVADFADKLNEQKLAQLEEAKQA	X;X;X;X;X;X;X;X;X;X;X;X;X;X;X;Acetyl (K);X;X;X;X;Acetyl (K);X;X;X;X;X;X;X;Acetyl (K);X;X	XXXXXPPPPPPPPPPPPPPPPXXXXXXXXXX	YGPFVADFADK(1)LNEQK	YGPFVADFADK(95)LNEQK(-95)	11	3	0.46347	5271900	5271900	0	0	0.012547	981960	3710000	0.0034187	0.027908	981960	0	0	3710000	0	0	NA	NA	NA	NA	NA	NA			7804	2107	126	126	88657;185102	102519;216507	549600;549601;549602;549603	776542;776543;776544;776545;776546;776547;776548	549603	776548	20210826_E1_LC8_Vcelkova_Seiser_ext_Uni_MPL_red_acetylom_fr06_cv40	19258	549600	776543	20210825_E1_LC8_Vcelkova_Seiser_ext_Uni_MPL_black_acetylom_fr05_cv40	19540	549600	776543	20210825_E1_LC8_Vcelkova_Seiser_ext_Uni_MPL_black_acetylom_fr05_cv40	19540	1114.59529613202	1616.54544212215	1062.92884895206	1222.9758398188	1120.22107746913	1447.01210887288	1357.98504750243	1140.09281589471	1451.43870122306	1409.42876635064	1226.95085626665	1422.84349721357	1065.68319999454	1393.79245621607	921.611402763663	1664.88169373403	908.850560648874	1527.90805085625	1100.12889091083	1409.42876635064	1	25	7192490.5365055	8171707.35702378	6673006.74575231	7921831.71481148	7206302.62703708	7989643.88423085	8199126.65514764	7690100.46148871	7900736.94786626	7467120.65820688	7415095.73632687	8925992.87912186	7379627.67858056	8180998.50486608	7146717.46207419	7905912.0859326	8199755.33843125	8666504.84764668	8537001.35080888	7467120.65820688	0.187309133854608	0.211155482481249	-0.0238463486266411	0.193505058502407	0.175457433797114	0.018047624705293	-0.0528729037236566	-0.0947668770555907	-0.0590688283714549	0.000353725397763603	0.000103799119662608	0.583323689103556	0.000256657041557347	0.000655342095242928	0.677480115165668	0.231416438001653	0.0394899945768874	0.18336463168946	0.000756696996114055	0.000244296912431293	0.633010670848486	0.000526832050350179	0.00125927905078728	0.717930737162826	0.469692116805839	0.178579753956874	0.402913467992165	1210.57368748883	1545.35561791534	1244.33109448257	1205.99522553959	1214.35192857468	1414.80982277504	1293.8404248527	1158.14121972879	1435.10745296134	1474.49493646054	1292.59874150458	1245.24245965638	1128.09842160928	1330.89906392444	1007.38284230225	1645.07128088154	865.854480276845	1377.23026634042	1006.68023807614	1474.49493646054	0.297399478149698	10.3038052687878	1.59608839318645	0.126976201187021	0.275206921145165	-5.38937320527435	-0.0970692415362198	10.3038052687878	-0.520952796270164	0.608421421333529	0.674736044884777	-6.63399671286067	0.394468719685918	10.3038052687878	2.11704118945662	0.0476822935541593	0.195976504958961	-4.43221182086117	0.17584110299819	10.3038052687878	0.943706913296073	0.357171936651083	0.732905404895905	-6.08014790566451	0.0777939134430419	10.3038052687878	0.417505649571083	0.680990976187976	0.853910153615926	-6.4707981585434	0.0980471895551478	10.3038052687878	0.52620126372499	0.604840096697537	0.845994509444126	-6.41599263996637	-0.0160689089094159	10.3038052687878	-0.0862388836761151	0.932179310037913	0.982824672879025	-6.10172101719942	0.280352621221354	10.3038052687878	1.50460104205551	0.148877528188193	0.456086528491071	-5.10160877640993	0.105489466242092	10.3038052687878	0.566142596214266	0.577926523855193	0.705247349416689	-6.20094573142163
2107	P24539	154	P24539	P24539	ATP synthase F(0) complex subunit B1, mitochondrial	ATP5F1	sp|P24539|AT5F1_HUMAN ATP synthase F(0) complex subunit B1, mitochondrial OS=Homo sapiens OX=9606 GN=ATP5PB PE=1 SV=2	1	132.479	6.8324e-71	212.1	160.75	132.48	1	132.479	6.8324e-71	212.1	1	71.1739	9.24468e-42	180.32	+	1	K	KQASIQHIQNAIDTEKSQQALVQKRHYLFDV	X;X;X;X;X;X;X;X;X;X;X;X;X;X;X;Acetyl (K);X;X;X;X;X;X;X;Acetyl (K);X;X;X;X;X;X;X	XPPPPPPPPPPPPPPPPPPPPPPPXXXXXXX	QASIQHIQNAIDTEK(1)SQQALVQK	QASIQHIQNAIDTEK(130)SQQALVQK(-130)	15	4	0.49423	20759000	20759000	0	0	NA	14253000	6506700	NA	NA	14253000	0	0	6506700	0	0	NA	NA	NA	NA	NA	NA			7806	2107	154	154	89886;123965	103944;143765	361729;361730;361731;361732	507448;507449;507450;507451;507452	361732	507452	20210826_E1_LC8_Vcelkova_Seiser_ext_Uni_MPL_red_acetylom_fr04_cv55	11671	361731	507451	20210826_E1_LC8_Vcelkova_Seiser_ext_Uni_MPL_red_acetylom_fr04_cv40	12055	361731	507451	20210826_E1_LC8_Vcelkova_Seiser_ext_Uni_MPL_red_acetylom_fr04_cv40	12055	2523.9834085275	2408.87225932566	2296.0498747083	2420.86112652247	2223.15657243466	2084.46127604351	2378.76997127642	2537.54673661795	2454.97348610379	2074.91836283444	1520.7471055187	1852.19956705601	815.228587324896	1911.40464097989	1999.33182534995	1836.48417335554	1305.44976731045	1428.73853946433	1524.00228530842	2074.91836283444	1	25	7192490.5365055	8171707.35702378	6673006.74575231	7921831.71481148	7206302.62703708	7989643.88423085	8199126.65514764	7690100.46148871	7900736.94786626	7467120.65820688	7415095.73632687	8925992.87912186	7379627.67858056	8180998.50486608	7146717.46207419	7905912.0859326	8199755.33843125	8666504.84764668	8537001.35080888	7467120.65820688	0.187309133854608	0.211155482481249	-0.0238463486266411	0.193505058502407	0.175457433797114	0.018047624705293	-0.0528729037236566	-0.0947668770555907	-0.0590688283714549	0.000353725397763603	0.000103799119662608	0.583323689103556	0.000256657041557347	0.000655342095242928	0.677480115165668	0.231416438001653	0.0394899945768874	0.18336463168946	0.000756696996114055	0.000244296912431293	0.633010670848486	0.000526832050350179	0.00125927905078728	0.717930737162826	0.469692116805839	0.178579753956874	0.402913467992165	2741.32495680283	2302.78975263599	2687.89981229611	2387.24827197982	2409.96578760937	2038.07298533092	2266.40842321764	2577.71773639255	2427.35069952403	2170.70680875207	1602.11453026036	1621.00578817848	862.975115509644	1825.15455304387	2185.40327396846	1814.63186408446	1243.6912939737	1287.84055960341	1394.54839889959	2170.70680875207	0.276439033383607	10.9096717732276	1.25390930002535	0.225091635605741	0.395122315686976	-5.84366057010456	-0.145295749962576	10.9096717732276	-0.65905197939039	0.517774833034964	0.589491329538263	-6.55088967523214	0.421734783346183	10.9096717732276	1.91296127941574	0.0709533397353531	0.237318233075957	-4.77912705416357	-0.22147611946496	10.9096717732276	-1.00460113223325	0.327718791252417	0.706902209470804	-6.02198389083673	-0.108160220090681	10.9096717732276	-0.490607654803558	0.629324886477975	0.825768953736479	-6.43692139953563	-0.113315899374278	10.9096717732276	-0.513993477429696	0.613185837841129	0.849279660567724	-6.42245047697583	0.353784084097887	10.9096717732276	1.6047413703538	0.125052325814284	0.488660186111532	-4.90028265690695	0.888834766818348	10.9096717732276	4.03169612719924	0.000713303280650153	0.0596947258360914	-0.351311910379374	0.851699236946454	10.9096717732276	3.86325180261241	0.00104792291011101	0.0178135391723152	-0.792991905872311
2107	P24539	162	P24539	P24539	ATP synthase F(0) complex subunit B1, mitochondrial	ATP5F1	sp|P24539|AT5F1_HUMAN ATP synthase F(0) complex subunit B1, mitochondrial OS=Homo sapiens OX=9606 GN=ATP5PB PE=1 SV=2	1	149.27	6.96934e-25	240	127.48	149.27	1	149.27	7.76351e-25	239.13	1	172.594	6.96934e-25	240	+	1	K	QNAIDTEKSQQALVQKRHYLFDVQRNNIAMA	X;X;X;X;X;X;X;X;X;X;X;X;X;X;X;Acetyl (K);X;X;X;X;X;X;X;X;X;X;X;X;X;Oxidation (M);X	XXXXXXXXPPPPPPPPPXXXXXXXXXXXXXX	SQQALVQK(1)R	SQQALVQK(150)R	8	3	-0.49777	345750000	345750000	0	0	NA	81526000	97174000	NA	NA	81526000	0	0	97174000	0	0	NA	NA	NA	NA	NA	NA			7808	2107	162	162	123965;152480	143765;177999	449531;449532;449533;449534	633280;633281;633282;633283;633284;633285;633286;633287;633288	449534	633287	20210826_E1_LC8_Vcelkova_Seiser_ext_Uni_MPL_red_acetylom_fr02_cv55	2744	449531	633280	20210825_E1_LC8_Vcelkova_Seiser_ext_Uni_MPL_black_acetylom_fr02_cv40	2758	449531	633280	20210825_E1_LC8_Vcelkova_Seiser_ext_Uni_MPL_black_acetylom_fr02_cv40	2758	40550.5307104128	39582.273661634	35773.3108315667	36897.0242407456	33949.6445703638	43359.373186584	46397.0987914468	45955.0846224465	48496.1455359325	40874.7089275079	39409.1067402506	45399.2382027713	25490.9632504485	46711.6745892258	25651.8283462588	28841.1196575512	45746.448503493	59617.0869593592	50351.2404055792	40874.7089275079	1	25	7192490.5365055	8171707.35702378	6673006.74575231	7921831.71481148	7206302.62703708	7989643.88423085	8199126.65514764	7690100.46148871	7900736.94786626	7467120.65820688	7415095.73632687	8925992.87912186	7379627.67858056	8180998.50486608	7146717.46207419	7905912.0859326	8199755.33843125	8666504.84764668	8537001.35080888	7467120.65820688	0.187309133854608	0.211155482481249	-0.0238463486266411	0.193505058502407	0.175457433797114	0.018047624705293	-0.0528729037236566	-0.0947668770555907	-0.0590688283714549	0.000353725397763603	0.000103799119662608	0.583323689103556	0.000256657041557347	0.000655342095242928	0.677480115165668	0.231416438001653	0.0394899945768874	0.18336463168946	0.000756696996114055	0.000244296912431293	0.633010670848486	0.000526832050350179	0.00125927905078728	0.717930737162826	0.469692116805839	0.178579753956874	0.402913467992165	44042.3583897117	37839.1397971269	41878.4785681514	36384.7212857047	36802.3930165538	42394.439353746	44205.5250333311	46682.5832207465	47950.4782667489	42761.6867072761	41517.6871315511	39732.4506573326	26983.9248739948	44603.8602862878	28039.1623543423	28497.9394245685	43582.2665557074	53737.8257189397	46074.2364805564	42761.6867072761	0.228358142909391	15.2956390886606	1.33809320018972	0.196669223576139	0.363265696123579	-5.74013410745509	0.593456634040946	15.2956390886606	3.4774336334166	0.00252266930807374	0.00971309221900295	-1.93029175142005	-0.365098491131555	15.2956390886606	-2.13934043322688	0.0456120145592545	0.191835649321575	-4.39298200665992	-0.0726044117631819	15.2956390886606	-0.425434663491009	0.675302083633999	0.918265270131323	-6.43560476885357	0.181251987935244	15.2956390886606	1.06206877270522	0.301524988475716	0.582798050576278	-5.99524362619824	-0.253856399698426	15.2956390886606	-1.48750343619623	0.153298652899343	0.489885047214036	-5.4791625347956	0.0695810452318852	15.2956390886606	0.407718867830442	0.688039877460609	0.903372672913411	-6.02259644473962	-0.0416610462012432	15.2956390886606	-0.244118129200204	0.809757341385009	0.92184828263532	-6.14706887826042	0.370543599904458	15.2956390886606	2.17124673151117	0.0427918910878144	0.135184664501406	-4.21897608906033
2107	P24539	131	P24539	P24539	ATP synthase F(0) complex subunit B1, mitochondrial	ATP5F1	sp|P24539|AT5F1_HUMAN ATP synthase F(0) complex subunit B1, mitochondrial OS=Homo sapiens OX=9606 GN=ATP5PB PE=1 SV=2	1	123.019	9.65235e-14	170.79	138.31	123.02	1	123.019	6.66237e-10	148.52	1	95.6312	9.65235e-14	170.79	+	1	K	YGPFVADFADKLNEQKLAQLEEAKQASIQHI	X;X;X;X;X;X;X;X;X;X;X;X;X;X;X;Acetyl (K);X;X;X;X;X;X;X;Acetyl (K);X;X;X;X;X;X;X	XXXXXXXXXXXPPPPPPPPPPPPPXXXXXXX	LNEQK(1)LAQLEEAK	LNEQK(120)LAQLEEAK(-120)	5	4	-0.13513	86738000	86738000	0	0	NA	51921000	29721000	NA	NA	51921000	0	0	29721000	0	0	NA	NA	NA	NA	NA	NA			7807	2107	131	131	99542;185102	114856;216507	290721;290722;290723;290724;290725	409588;409589;409590;409591;409592;409593;409594;409595;409596;409597	290725	409597	20210826_E1_LC8_Vcelkova_Seiser_ext_Uni_MPL_red_acetylom_fr02_cv55	13406	290722	409589	20210825_E1_LC8_Vcelkova_Seiser_ext_Uni_MPL_black_acetylom_fr02_cv55	13900	290722	409589	20210825_E1_LC8_Vcelkova_Seiser_ext_Uni_MPL_black_acetylom_fr02_cv55	13900	12962.0875731172	12799.0139270921	11577.7247376688	11689.4613117883	12263.5188081123	12970.0629845233	17594.979059248	19676.7952087742	18322.7150884162	13807.0553591224	12252.8680698473	13479.3130810634	9301.99625495412	11147.5765470344	9553.50937580038	10212.4846111059	17256.6728016573	15049.6869197141	18550.9402299867	13807.0553591224	1	25	7192490.5365055	8171707.35702378	6673006.74575231	7921831.71481148	7206302.62703708	7989643.88423085	8199126.65514764	7690100.46148871	7900736.94786626	7467120.65820688	7415095.73632687	8925992.87912186	7379627.67858056	8180998.50486608	7146717.46207419	7905912.0859326	8199755.33843125	8666504.84764668	8537001.35080888	7467120.65820688	0.187309133854608	0.211155482481249	-0.0238463486266411	0.193505058502407	0.175457433797114	0.018047624705293	-0.0528729037236566	-0.0947668770555907	-0.0590688283714549	0.000353725397763603	0.000103799119662608	0.583323689103556	0.000256657041557347	0.000655342095242928	0.677480115165668	0.231416438001653	0.0394899945768874	0.18336463168946	0.000756696996114055	0.000244296912431293	0.633010670848486	0.000526832050350179	0.00125927905078728	0.717930737162826	0.469692116805839	0.178579753956874	0.402913467992165	14078.259800123	12235.3678162261	13553.6098287715	11527.157015003	13294.0077769189	12681.4229127688	16763.8776458995	19988.2915546307	18116.5521903995	14444.4570030802	12908.4565742902	11796.8090014206	9846.7980850997	10644.554090752	10442.6240822271	10090.9663451792	16440.2907440789	13565.5311935573	16975.1608939185	14444.4570030802	-0.0223169522240028	13.7134771312658	-0.1797159263111	0.859279338932591	0.916079404953407	-6.60775020752489	0.504026408158595	13.7134771312658	4.05886842962609	0.000670390408483821	0.00395040558058617	-0.641364639736226	-0.526343360382597	13.7134771312658	-4.23858435593719	0.000444872051370198	0.0166407936896591	-0.0512127312909554	-0.168037140228494	13.7134771312658	-1.3531843420067	0.191887219638946	0.554086422399539	-5.62848632076363	0.419632406099362	13.7134771312658	3.3792529470575	0.00315050065154161	0.0422047172056863	-1.97161501936004	-0.587669546327856	13.7134771312658	-4.73243728906419	0.000145107209892715	0.00920955021474828	0.998667520570089	0.165744773761171	13.7134771312658	1.33472417060944	0.197749558360778	0.587783044294627	-5.25482887768343	0.227070959706429	13.7134771312658	1.82857710373644	0.0832144182175618	0.362849173869335	-4.63013055167271	0.311464961765662	13.7134771312658	2.50819258630503	0.0213731217192714	0.0898924940099503	-3.59928473588084
2107	P24539	115	P24539	P24539	ATP synthase F(0) complex subunit B1, mitochondrial	ATP5F1	sp|P24539|AT5F1_HUMAN ATP synthase F(0) complex subunit B1, mitochondrial OS=Homo sapiens OX=9606 GN=ATP5PB PE=1 SV=2	1	79.0886	0.000376398	101.95	73.941	79.089	1	79.0886	0.000465438	101.95	1	95.2734	0.000376398	98.353	+	1	K	FTALSVLGVMVYGIKKYGPFVADFADKLNEQ	X;X;X;X;X;X;X;X;X;X;X;X;X;X;X;Acetyl (K);X;X;X;X;X;X;X;X;X;X;Acetyl (K);X;X;X;X	XXXXXXXXXXXXXXXPPPPPPPPPPPPXXXX	K(1)YGPFVADFADK	K(79)YGPFVADFADK(-79)	1	3	0.12032	29835000	29835000	0	0	0.071006	1125000	1320300	0.0039168	0.0099317	1125000	0	0	1320300	0	0	NA	NA	NA	NA	NA	NA			7803	2107	115	115	88657	102519	260861;260862;260863;260864;260865	367816;367817;367818;367819;367820;367821;367822;367823;367824;367825;367826;367827;367828	260865	367825	20210826_E1_LC8_Vcelkova_Seiser_ext_Uni_MPL_red_acetylom_fr06_cv70	8729	260864	367824	20210826_E1_LC8_Vcelkova_Seiser_ext_Uni_MPL_red_acetylom_fr06_cv40	15097	260863	367820	20210825_E1_LC8_Vcelkova_Seiser_ext_Uni_MPL_black_acetylom_fr06_cv70	8546	12117.7361092407	11600.4693715779	10750.322859847	11161.3766854735	9839.83289605005	14793.9887459005	10812.1119174296	11501.5939733133	10507.502254303	10886.7250313856	8401.59258565416	12789.7884983294	6082.25137923799	13882.6633746738	5986.97461892597	10778.4750545141	11841.1990590067	16497.5997741074	12400.630782801	10886.7250313856	1	25	7192490.5365055	8171707.35702378	6673006.74575231	7921831.71481148	7206302.62703708	7989643.88423085	8199126.65514764	7690100.46148871	7900736.94786626	7467120.65820688	7415095.73632687	8925992.87912186	7379627.67858056	8180998.50486608	7146717.46207419	7905912.0859326	8199755.33843125	8666504.84764668	8537001.35080888	7467120.65820688	0.187309133854608	0.211155482481249	-0.0238463486266411	0.193505058502407	0.175457433797114	0.018047624705293	-0.0528729037236566	-0.0947668770555907	-0.0590688283714549	0.000353725397763603	0.000103799119662608	0.583323689103556	0.000256657041557347	0.000655342095242928	0.677480115165668	0.231416438001653	0.0394899945768874	0.18336463168946	0.000756696996114055	0.000244296912431293	0.633010670848486	0.000526832050350179	0.00125927905078728	0.717930737162826	0.469692116805839	0.178579753956874	0.402913467992165	13161.2007844348	11089.6050594711	12585.0013605546	11006.4046687335	10666.6624066447	14464.7584269539	10301.4002271457	11683.6716163542	10389.2743003556	11389.3098513804	8851.11897300848	11193.3517068701	6438.47832149778	13256.2230536762	6544.16328869109	10650.2220732038	11281.0132941668	14870.6551537173	11347.2794432197	11389.3098513804	0.694397105764352	13.4129573450369	4.4771769893552	0.000258512158754281	0.00493019617052807	0.396886613811353	0.783902413431449	13.4129573450369	5.0542691180316	7.054126549211e-05	0.00088920995801736	1.57482131705007	-0.0895053076670962	13.4129573450369	-0.577092128676399	0.570655986562946	0.722345807414892	-6.32782306775693	-0.00033727615429946	13.4129573450369	-0.00217461309177777	0.998287592903808	0.999160488429225	-6.52842041548056	-0.166225424220086	13.4129573450369	-1.07175078666951	0.297264126778952	0.578345003943244	-5.98519803766454	0.165888148065786	13.4129573450369	1.06957617357773	0.298217325190686	0.646443658721021	-5.98499668544375	0.0532993666806334	13.4129573450369	0.343651631132687	0.734883853116385	0.923636921642582	-6.04650954650035	-0.202094089052249	13.4129573450369	-1.30301667112144	0.208148062495304	0.52729934497011	-5.35884169143929	0.748033748599285	13.4129573450369	4.82300323357966	0.00011835058452364	0.00591425000012947	1.27967056003078
2107	P24539	244	P24539	P24539	ATP synthase F(0) complex subunit B1, mitochondrial	ATP5F1	sp|P24539|AT5F1_HUMAN ATP synthase F(0) complex subunit B1, mitochondrial OS=Homo sapiens OX=9606 GN=ATP5PB PE=1 SV=2	1	96.8898	7.22988e-05	161.63	89.15	96.89	1	96.8898	7.22988e-05	161.63	1	109.664	7.22988e-05	161.63	+	1	K	TQQEKETIAKCIADLKLLAKKAQAQPVM___	X;X;X;X;Acetyl (K);X;X;X;X;X;X;X;X;X;X;Acetyl (K);X;X;X;X;X;X;X;X;X;X;X;X;X;X;X	XXXXXXXXXXPPPPPPPPPPXXXXXXXXXXX	CIADLK(1)LLAK	CIADLK(97)LLAK(-97)	6	3	-0.22216	100920000	100920000	0	0	NA	14493000	12068000	NA	NA	14493000	0	0	12068000	0	0	NA	NA	NA	NA	NA	NA			7799	2107	244	244	17775;46848	20543;54208	53043;53044;53045;53046;53047	75343;75344;75345;75346;75347;75348;75349;75350;75351;75352;75353;75354;75355;75356;75357;75358	53047	75354	20210826_E1_LC8_Vcelkova_Seiser_ext_Uni_MPL_red_acetylom_fr02_cv55	15566	53046	75350	20210826_E1_LC8_Vcelkova_Seiser_ext_Uni_MPL_red_acetylom_fr02_cv40	16078	53046	75350	20210826_E1_LC8_Vcelkova_Seiser_ext_Uni_MPL_red_acetylom_fr02_cv40	16078	15658.1819271079	20327.6242743515	15286.8797366401	17235.1423560615	15429.1663257951	20369.4265010246	17213.5775698198	17219.0473160419	16371.8343537305	16466.7001369982	13817.3836236289	18616.4398123047	10650.0245658758	16262.3571707187	12652.49455805	10429.4921700515	20997.460969487	15968.1491711685	21905.0824301581	16466.7001369982	1	25	7192490.5365055	8171707.35702378	6673006.74575231	7921831.71481148	7206302.62703708	7989643.88423085	8199126.65514764	7690100.46148871	7900736.94786626	7467120.65820688	7415095.73632687	8925992.87912186	7379627.67858056	8180998.50486608	7146717.46207419	7905912.0859326	8199755.33843125	8666504.84764668	8537001.35080888	7467120.65820688	0.187309133854608	0.211155482481249	-0.0238463486266411	0.193505058502407	0.175457433797114	0.018047624705293	-0.0528729037236566	-0.0947668770555907	-0.0590688283714549	0.000353725397763603	0.000103799119662608	0.583323689103556	0.000256657041557347	0.000655342095242928	0.677480115165668	0.231416438001653	0.0394899945768874	0.18336463168946	0.000756696996114055	0.000244296912431293	0.633010670848486	0.000526832050350179	0.00125927905078728	0.717930737162826	0.469692116805839	0.178579753956874	0.402913467992165	17006.5162670708	19432.4313766291	17895.7790191419	16995.838115645	16725.6609082551	19916.1185460926	16400.4917116958	17491.6359292367	16187.6223087401	17226.8840766497	14556.6813793454	16292.7133921037	11273.7780823852	15528.5357150471	13830.0219505538	10305.3917330607	20004.1089724238	14393.4174073156	20044.3909600557	17226.8840766497	0.0666973409921674	13.9849064669301	0.408906655378052	0.687182797332849	0.796161774344837	-6.53834185397864	0.448816037432735	13.9849064669301	2.75159192280547	0.0126950636299484	0.030631934461418	-3.47116433227661	-0.382118696440568	13.9849064669301	-2.34268526742742	0.0301898783514534	0.157225771866035	-4.02434537102397	0.123271410191515	13.9849064669301	0.755749768961074	0.45907167491691	0.805573253004337	-6.23852765530505	-0.0441582724561975	13.9849064669301	-0.270724608038827	0.789523441882509	0.909914705431107	-6.52257935445123	0.167429682647713	13.9849064669301	1.0264743769999	0.317566176308105	0.663495656544429	-6.02900898589396	0.445012134845935	13.9849064669301	2.7282710368299	0.0133526851369207	0.196371967740128	-2.98917177166293	-0.104536244242345	13.9849064669301	-0.640888607597419	0.529253992488634	0.776808148589049	-5.97231343113759	0.388438065646588	13.9849064669301	2.38142792324688	0.0278651036156034	0.104542722350034	-3.83798050250311
2107	P24539	233	P24539	P24539	ATP synthase F(0) complex subunit B1, mitochondrial	ATP5F1	sp|P24539|AT5F1_HUMAN ATP synthase F(0) complex subunit B1, mitochondrial OS=Homo sapiens OX=9606 GN=ATP5PB PE=1 SV=2	1	231.711	8.9086e-47	231.71	203.13	231.71	1	231.711	8.9086e-47	231.71	1	133.449	8.48009e-30	181.51	+	1	K	WVEKHVVQSISTQQEKETIAKCIADLKLLAK	X;X;X;X;X;X;X;X;X;X;X;X;X;X;X;Acetyl (K);X;X;X;X;Acetyl (K);X;X;X;X;X;Acetyl (K);X;X;X;X	XXXXPPPPPPPPPPPPPPPPPXXXXXXXXXX	HVVQSISTQQEK(1)ETIAK	HVVQSISTQQEK(230)ETIAK(-230)	12	3	0.15531	114240000	114240000	0	0	NA	29099000	41919000	NA	NA	29099000	0	0	41919000	0	0	NA	NA	NA	NA	NA	NA			7801	2107	233	233	43981;72549	50816;50817;83720	212315;212316;212317;212318;212319;212320	298421;298422;298423;298424;298425;298426;298427;298428;298429	212320	298429	20210826_E1_LC8_Vcelkova_Seiser_ext_Uni_MPL_red_acetylom_fr03_cv55	6278	212320	298429	20210826_E1_LC8_Vcelkova_Seiser_ext_Uni_MPL_red_acetylom_fr03_cv55	6278	212320	298429	20210826_E1_LC8_Vcelkova_Seiser_ext_Uni_MPL_red_acetylom_fr03_cv55	6278	16803.6952886228	19449.3931289954	15091.7392309872	17038.3398594845	17269.4833927023	20042.136335623	17057.5725253923	18134.5448445412	16563.4590414725	17136.4074171664	16597.5487071459	20418.3032590756	13326.1918989128	17763.216077927	14136.8322893055	12402.6305645239	18641.9046515915	18547.0520410259	21866.2229364853	17136.4074171664	1	25	7192490.5365055	8171707.35702378	6673006.74575231	7921831.71481148	7206302.62703708	7989643.88423085	8199126.65514764	7690100.46148871	7900736.94786626	7467120.65820688	7415095.73632687	8925992.87912186	7379627.67858056	8180998.50486608	7146717.46207419	7905912.0859326	8199755.33843125	8666504.84764668	8537001.35080888	7467120.65820688	0.187309133854608	0.211155482481249	-0.0238463486266411	0.193505058502407	0.175457433797114	0.018047624705293	-0.0528729037236566	-0.0947668770555907	-0.0590688283714549	0.000353725397763603	0.000103799119662608	0.583323689103556	0.000256657041557347	0.000655342095242928	0.677480115165668	0.231416438001653	0.0394899945768874	0.18336463168946	0.000756696996114055	0.000244296912431293	0.633010670848486	0.000526832050350179	0.00125927905078728	0.717930737162826	0.469692116805839	0.178579753956874	0.402913467992165	18250.6703909302	18592.8759896042	17667.3353192495	16801.7681565187	18720.6176398643	19596.1120042893	16251.855588395	18421.6263734645	16377.0908803843	17927.5083416671	17485.5989230062	17869.666075105	14106.6839069086	16961.6699709957	15452.5022694438	12255.0517708685	17759.9897742818	16717.996484132	20008.8323226404	17927.5083416671	-0.0124063689658112	14.0667048857668	-0.090829857156915	0.928579012148947	0.958153956699	-6.62017513101353	0.213427703629764	14.0667048857668	1.56255290225865	0.134668821025348	0.192854718446081	-5.58152078854037	-0.225834072595575	14.0667048857668	-1.65338275941556	0.114689261457412	0.295274796829508	-5.18543153961187	0.00675616691021652	14.0667048857668	0.0494634390670099	0.961066512296117	0.993429883665239	-6.52716215285074	-0.0999926526412054	14.0667048857668	-0.732069018837848	0.473065213351738	0.722454155637133	-6.28769430703266	0.106748819551422	14.0667048857668	0.781532457904858	0.44412449148841	0.755327738241167	-6.24772474293517	0.240254327354625	14.0667048857668	1.75895673384276	0.094688218317195	0.436021929485603	-4.67592553723148	-0.0923285647923713	14.0667048857668	-0.675958483477663	0.507216257721524	0.762792470128087	-5.9495757886068	0.221091791478598	14.0667048857668	1.61866343761883	0.122008485553636	0.256924586250151	-5.11157466328157
2110	P24666	65	P24666	P24666	Low molecular weight phosphotyrosine protein phosphatase	ACP1	sp|P24666|PPAC_HUMAN Low molecular weight phosphotyrosine protein phosphatase OS=Homo sapiens OX=9606 GN=ACP1 PE=1 SV=3	1	98.4581	3.9037e-05	183.74	161.97	98.458	1	98.4581	0.0529824	98.458	1	183.741	3.9037e-05	183.74	+	1	K	YEIGNPPDYRGQSCMKRHGIPMSHVARQITK	X;X;X;X;X;X;X;X;X;X;X;X;X;X;X;Acetyl (K);X;X;X;X;X;Oxidation (M);X;X;X;X;X;X;X;X;X	XXXXXXXXXXPPPPPPPXXXXXXXXXXXXXX	GQSCMK(1)R	GQSCMK(98)R	6	2	-0.72675	17072000	17072000	0	0	NA	1429400	15643000	NA	NA	1429400	0	0	15643000	0	0	NA	NA	NA	NA	NA	NA			7810	2110	65	65	64482	74334	188021;188022	264798;264799	188022	264799	20210826_E1_LC8_Vcelkova_Seiser_ext_Uni_MPL_red_acetylom_fr08_cv55	1106	188021	264798	20210825_E1_LC8_Vcelkova_Seiser_ext_Uni_MPL_black_acetylom_fr08_cv55	1128	188021	264798	20210825_E1_LC8_Vcelkova_Seiser_ext_Uni_MPL_black_acetylom_fr08_cv55	1128	9448.89037036732	8170.70750304454	8015.46563791785	8295.16127930749	8663.92616638698	7423.85254791163	7939.01596770439	8165.68137214262	6968.76513235206	8286.29780193147	8813.59308769974	10503.7540233787	7376.39311130304	7922.90111033774	8005.6315143821	5991.79850815286	8611.87875170412	7929.90170613382	8426.51474408131	8286.29780193147	1	11	2051686.95786277	1873022.58391084	2099145.7063107	2023381.89114084	2114150.6242596	2116487.20466734	1558234.94414798	1720179.13025468	1623440.32132187	1896087.92164455	2170624.55266282	1999986.8176624	2178244.07207456	2030033.23313083	2051155.62590206	2101590.41508776	1985882.04710842	1773329.27878138	1957172.89283136	1896087.92164455	-0.0615791398530448	-0.164233731149821	0.102654591296776	-0.0609608003815083	-0.355055056495861	0.294094256114352	-0.0297222206924665	-0.221161885510043	-0.030340560164003	0.233736535731838	0.00409782445075212	0.0547704562822391	0.238281458171988	1.26015661592794e-06	1.41857190143424e-05	0.559437301273795	0.000325481456176667	0.55137559437506	0.284223097059251	0.00700313869658135	0.0749324863832644	0.2854982144168	4.42086040301396e-06	3.56655614873866e-05	0.75442205428146	0.011819105148929	0.748494988310919	9031.22092128921	8554.47582992036	7487.94982025608	8039.40169544664	8036.28944697629	6878.44776787288	9991.03521545584	9308.83878178101	8417.75445230279	8569.96048293146	7962.41920090647	10298.9787824931	6640.70619952038	7653.46043266511	7653.74057290384	5590.95343410507	8503.96003773846	8769.10303948285	8442.975841793	8569.96048293146	0.0409758031563552	12.9920732830981	0.249243463650458	0.805848393907499	0.880378710973653	-6.59236275401017	0.212535728346836	12.9920732830981	1.29279079364238	0.211591563036229	0.279936693747989	-5.94217678517853	-0.171559925190481	12.9920732830981	-1.04354732999192	0.309797903056075	0.505852085371167	-5.95310173961141	-0.0667235673540958	12.9920732830981	-0.405859354873197	0.689382528822035	0.922472810968464	-6.44391315829664	0.175549825637493	12.9920732830981	1.06781669216254	0.298990171694455	0.579930085027596	-5.98928958836434	-0.242273392991589	12.9920732830981	-1.47367604703574	0.156952555912115	0.495427493040158	-5.49805864896356	0.0340715731832635	12.9920732830981	0.207247113127044	0.838023024464376	0.954167972919869	-6.08396515708105	0.104785040984371	12.9920732830981	0.637375830170865	0.531490099394278	0.778239001439088	-5.9745272306757	0.141770943693714	12.9920732830981	0.862349931650699	0.399254324924037	0.55123822382112	-5.99078081357784
2110	P24666	29	P24666	P24666	Low molecular weight phosphotyrosine protein phosphatase	ACP1	sp|P24666|PPAC_HUMAN Low molecular weight phosphotyrosine protein phosphatase OS=Homo sapiens OX=9606 GN=ACP1 PE=1 SV=3	1	158.041	3.95581e-16	190.1	155.57	158.04	1	158.041	2.59354e-11	158.04	1	190.099	3.95581e-16	190.1	+	1	K	LGNICRSPIAEAVFRKLVTDQNISENWRVDS	X;X;X;X;X;X;X;X;X;X;X;X;X;X;X;Acetyl (K);X;X;X;X;X;X;X;X;X;X;X;X;X;X;X	XXXXXXXXXXXXXXXPPPPPPPPPPPPPXXX	K(1)LVTDQNISENWR	K(160)LVTDQNISENWR	1	2	-0.042428	6652800	6652800	0	0	0.14423	3070200	3582500	0.066562	NA	3070200	0	0	3582500	0	0	NA	NA	NA	NA	NA	NA			7811	2110	29	29	86027	99350	252215;252216	354834;354835;354836	252216	354835	20210826_E1_LC8_Vcelkova_Seiser_ext_Uni_MPL_red_acetylom_fr03_cv40	10509	252215	354834	20210825_E1_LC8_Vcelkova_Seiser_ext_Uni_MPL_black_acetylom_fr03_cv40	10486	252215	354834	20210825_E1_LC8_Vcelkova_Seiser_ext_Uni_MPL_black_acetylom_fr03_cv40	10486	1707.81235589004	1454.05407903367	1810.19990212793	1721.63725624354	1676.40164348255	1999.4938257678	1862.72922962893	1904.35454648302	1384.7465365291	1653.02632915705	1917.86820786263	1728.38646449259	981.703858870613	1872.49033169797	1168.59914171617	786.612576857515	1388.79616256091	1736.56148970037	1712.3818135349	1653.02632915705	1	11	2051686.95786277	1873022.58391084	2099145.7063107	2023381.89114084	2114150.6242596	2116487.20466734	1558234.94414798	1720179.13025468	1623440.32132187	1896087.92164455	2170624.55266282	1999986.8176624	2178244.07207456	2030033.23313083	2051155.62590206	2101590.41508776	1985882.04710842	1773329.27878138	1957172.89283136	1896087.92164455	-0.0615791398530448	-0.164233731149821	0.102654591296776	-0.0609608003815083	-0.355055056495861	0.294094256114352	-0.0297222206924665	-0.221161885510043	-0.030340560164003	0.233736535731838	0.00409782445075212	0.0547704562822391	0.238281458171988	1.26015661592794e-06	1.41857190143424e-05	0.559437301273795	0.000325481456176667	0.55137559437506	0.284223097059251	0.00700313869658135	0.0749324863832644	0.2854982144168	4.42086040301396e-06	3.56655614873866e-05	0.75442205428146	0.011819105148929	0.748494988310919	1632.32189956616	1522.34925431559	1691.06657605078	1668.55507816527	1554.95886941874	1852.59792728467	2344.19396632892	2170.95532493336	1672.67171468648	1709.61395025159	1732.64983885012	1694.69082064733	883.7933124396	1808.81099796884	1117.23286893052	733.989015469672	1371.39263190921	1920.33737641431	1715.72693132183	1709.61395025159	0.131734391520727	10.6204596832403	0.468860262466097	0.644507108374853	0.763654884891151	-6.51140134638404	0.467043487843247	10.6204596832403	1.66227004023329	0.112876810749697	0.166604107059646	-5.43482839764897	-0.33530909632252	10.6204596832403	-1.19340977776719	0.247405498384647	0.445450708985542	-5.7915255982989	0.044237674399092	10.6204596832403	0.157447781025235	0.876553974785401	0.977061459261982	-6.51565683652196	0.329280280463237	10.6204596832403	1.17195241835244	0.255709877003349	0.537959945017505	-5.87655511440061	-0.285042606064145	10.6204596832403	-1.01450463732721	0.323094116655381	0.668555564091126	-6.04094523161614	0.354851450884256	10.6204596832403	1.26296362307098	0.221889867056056	0.611235286244409	-5.34016858713333	0.304584960625881	10.6204596832403	1.08405848263099	0.291910769606855	0.606375610748726	-5.6030168827783	0.442348168005891	10.6204596832403	1.57437610451184	0.131913394499393	0.269563580337537	-5.17503583784106
2110	P24666	156	P24666	P24666	Low molecular weight phosphotyrosine protein phosphatase	ACP1	sp|P24666|PPAC_HUMAN Low molecular weight phosphotyrosine protein phosphatase OS=Homo sapiens OX=9606 GN=ACP1 PE=1 SV=3	1	144.833	0.00673041	144.83	124.28	144.83	1	144.833	0.00673041	144.83	1	129.397	0.0110049	129.4	+	1	K	TVYQQCVRCCRAFLEKAH_____________	X;X;X;X;X;X;X;X;X;X;X;X;X;X;X;Acetyl (K);X;X;X;X;X;X;X;X;X;X;X;X;X;X;X	XXXXXXXXXXXPPPPPPPXXXXXXXXXXXXX	AFLEK(1)AH	AFLEK(140)AH	5	2	-0.0065214	134270000	134270000	0	0	NA	59372000	74896000	NA	NA	59372000	0	0	74896000	0	0	NA	NA	NA	NA	NA	NA			7809	2110	156	156	4838	5580	14367;14368	20408;20409;20410;20411	14368	20410	20210826_E1_LC8_Vcelkova_Seiser_ext_Uni_MPL_red_acetylom_fr05_cv55	7336	14368	20410	20210826_E1_LC8_Vcelkova_Seiser_ext_Uni_MPL_red_acetylom_fr05_cv55	7336	14368	20410	20210826_E1_LC8_Vcelkova_Seiser_ext_Uni_MPL_red_acetylom_fr05_cv55	7336	25873.6421904887	27397.3954537796	23177.1330266682	25643.454376479	23176.9265400878	30234.7949700917	18261.1997789769	22323.5164767196	20115.9646241187	23833.4105806919	27735.5885845848	30348.2260419262	18904.5526140851	27473.6349025008	20067.1445085831	17611.6651854849	24594.3190008239	24681.1725343495	23898.420676507	23833.4105806919	1	11	2051686.95786277	1873022.58391084	2099145.7063107	2023381.89114084	2114150.6242596	2116487.20466734	1558234.94414798	1720179.13025468	1623440.32132187	1896087.92164455	2170624.55266282	1999986.8176624	2178244.07207456	2030033.23313083	2051155.62590206	2101590.41508776	1985882.04710842	1773329.27878138	1957172.89283136	1896087.92164455	-0.0615791398530448	-0.164233731149821	0.102654591296776	-0.0609608003815083	-0.355055056495861	0.294094256114352	-0.0297222206924665	-0.221161885510043	-0.030340560164003	0.233736535731838	0.00409782445075212	0.0547704562822391	0.238281458171988	1.26015661592794e-06	1.41857190143424e-05	0.559437301273795	0.000325481456176667	0.55137559437506	0.284223097059251	0.00700313869658135	0.0749324863832644	0.2854982144168	4.42086040301396e-06	3.56655614873866e-05	0.75442205428146	0.011819105148929	0.748494988310919	24729.9491793774	28684.2182423978	21651.793784768	24852.8055874743	21497.9313755077	28013.5491150918	22981.2222081962	25448.7049461848	24298.6020566156	24649.2935364211	25057.0205473348	29756.5742111279	17019.1010496914	26539.3161847522	19185.0846284575	16433.4631438484	24286.1182755286	27293.1182641966	23945.1059609762	24649.2935364211	0.221873780022095	14.5374863319243	1.25459355349423	0.224848432451009	0.394831517146819	-5.84284184671204	0.318681709311301	14.5374863319243	1.80199759556386	0.0874432100400704	0.13553653795221	-5.21811280339414	-0.0968079292892057	14.5374863319243	-0.54740404206963	0.590477275953759	0.735768514275822	-6.34471529693954	0.264949008611703	14.5374863319243	1.4981640380212	0.150529527237116	0.490097289501707	-5.43653069615899	0.1013258037969	14.5374863319243	0.572950531755275	0.573400484867413	0.791843464238703	-6.3924124239323	0.163623204814803	14.5374863319243	0.925213506265927	0.366463607912282	0.698850110696486	-6.12599759421123	0.207271504818104	14.5374863319243	1.17202444444741	0.255681655493741	0.642982480834049	-5.44260592743491	-0.0531596292859042	14.5374863319243	-0.300593103888152	0.7669908650815	0.902497820821414	-6.13162546747986	0.164196276228497	14.5374863319243	0.928453959920435	0.364823825840829	0.519262855043396	-5.93281335209956
2112	P24752	263	P24752	P24752	Acetyl-CoA acetyltransferase, mitochondrial	ACAT1	sp|P24752|THIL_HUMAN Acetyl-CoA acetyltransferase, mitochondrial OS=Homo sapiens OX=9606 GN=ACAT1 PE=1 SV=1	1	96.3419	0.00104807	127.76	97.107	96.342	1	96.3419	0.0064646	96.342	1	127.765	0.00104807	127.76	+	1	K	VVVKEDEEYKRVDFSKVPKLKTVFQKENGTV	X;X;X;Acetyl (K);X;X;X;X;X;Acetyl (K);X;X;X;X;X;Acetyl (K);X;X;X;X;Acetyl (K);X;X;X;X;X;X;X;X;X;X	XXXXXXXXXXPPPPPPPPPXXXXXXXXXXXX	RVDFSK(1)VPK	RVDFSK(96)VPK(-96)	6	3	-0.46752	59172000	59172000	0	0	NA	3228300	54368000	NA	NA	3228300	0	0	54368000	0	0	NA	NA	NA	NA	NA	NA			7823	2112	263	263	140321	162724	408795;408796;408797;408798	571772;571773;571774;571775;571776;571777;571778	408798	571777	20210826_E1_LC8_Vcelkova_Seiser_ext_Uni_MPL_red_acetylom_fr08_cv55	6788	408797	571775	20210825_E1_LC8_Vcelkova_Seiser_ext_Uni_MPL_black_acetylom_fr08_cv55	6804	408797	571775	20210825_E1_LC8_Vcelkova_Seiser_ext_Uni_MPL_black_acetylom_fr08_cv55	6804	11016.0207742599	12577.0442600355	9859.59889097517	15164.9077433691	10930.8450341159	13296.5634015129	10968.3055858481	10160.3790776061	9641.82930538902	11191.9837693459	13192.5175068524	12136.9241678662	15986.0663248679	13494.5784921653	14196.8959100301	16735.1527617681	10136.7496586772	10326.8835343698	9304.24123487409	11191.9837693459	1	34	6835916.25196912	8620534.25993812	6703915.04725802	8640479.69509042	6623694.11444533	7994586.78302247	8664182.31784554	8620230.46981348	8422200.84964175	7435003.77228715	5798424.39875108	7162333.31360975	6197669.07207696	6788609.27503265	6039063.43238549	7512973.73792986	8261823.87587443	8280879.75702597	8631328.04864883	7435003.77228715	0.25040609630598	0.481371808752119	-0.230965712446139	0.324045839944183	0.350404228107351	-0.0263583881631675	0.234994129732989	0.0303868054500178	0.161354386094786	5.99048071564023e-06	4.17206118511618e-10	1.62852969576697e-05	1.81436574949784e-07	5.79332626505841e-08	0.515137803494738	1.32034832080791e-05	0.453938236908971	0.000725437478833441	1.83831000915889e-05	5.18950021782626e-09	4.38124054330279e-05	7.39020044474798e-07	3.01042299373399e-07	0.563438133328727	0.00221973852992295	0.690205079492378	0.0133474269174204	12140.078558496	10991.0172974992	11079.6037690413	13221.9467247404	12432.1703788053	12529.590339568	9536.86079693643	8879.41835985198	8624.3689797918	11340.1647162349	17140.0136855003	12765.7870283795	19431.5172129065	14975.1780561412	17709.9482076486	16780.7471895543	9243.07065554257	9394.77286861011	8120.76276076608	11340.1647162349	-0.292888069426111	13.5504078446949	-2.44773503054207	0.0242690305097829	0.0966144489651668	-3.93793605583341	-1.02142178451264	13.5504078446949	-8.53626399944956	6.33511013312625e-08	9.9767409132332e-06	8.50203525986515	0.728533715086533	13.5504078446949	6.08852896890749	7.46096782239019e-06	0.00132805227238545	3.89701966530145	0.0409455168500052	13.5504078446949	0.342191391181582	0.735964919428101	0.93523540816974	-6.46827139056126	-0.398382657314814	13.5504078446949	-3.32937831090424	0.00352594881572153	0.0454398268638366	-2.07878076016419	0.439328174164819	13.5504078446949	3.67156970208582	0.00162258803375972	0.0419549460290256	-1.33534524390292	-0.272354606711865	13.5504078446949	-2.27613201481504	0.0346075677019922	0.292356690401103	-3.82643706143615	0.0168509342098488	13.5504078446949	0.140827252006632	0.889489496834862	0.958902495508853	-6.16706842049585	-0.606188192987981	13.5504078446949	-5.06605843653869	6.8713474152272e-05	0.00474142143088009	1.79717996968801
2112	P24752	124	P24752	P24752	Acetyl-CoA acetyltransferase, mitochondrial	ACAT1	sp|P24752|THIL_HUMAN Acetyl-CoA acetyltransferase, mitochondrial OS=Homo sapiens OX=9606 GN=ACAT1 PE=1 SV=1	1	66.8529	2.85063e-25	138.54	118.64	66.853	1	66.8529	2.85063e-25	138.54	1	93.7674	1.22948e-17	115.11	+	1	K	LGAGLPISTPCTTINKVCASGMKAIMMASQS	X;X;X;X;X;X;X;X;X;X;X;X;X;X;X;Acetyl (K);X;X;X;X;X;Oxidation (M);X;X;X;X;X;X;X;X;X	PPPPPPPPPPPPPPPPPPPPPPPXXXXXXXX	QAVLGAGLPISTPCTTINK(1)VCASGMK	QAVLGAGLPISTPCTTINK(67)VCASGMK(-67)	19	5	-1.0598	457190000	457190000	0	0	NA	164450000	104670000	NA	NA	164450000	0	0	104670000	0	0	NA	NA	NA	NA	NA	NA			7822	2112	124	124	124103	143927;143928	362121;362122;362123;362124;362125;362126;362127;362128;362129;362130;362131;362132;362133;362134;362135;362136;362137;362138	507973;507974;507975;507976;507977;507978;507979;507980;507981;507982;507983;507984;507985;507986;507987;507988;507989;507990;507991;507992;507993;507994;507995;507996;507997;507998;507999;508000;508001;508002;508003;508004;508005;508006;508007;508008;508009;508010;508011;508012;508013;508014;508015;508016	362138	508016	20210826_E1_LC8_Vcelkova_Seiser_ext_Uni_MPL_red_acetylom_fr02_cv40	16391	362128	507988	20210826_E1_LC8_Vcelkova_Seiser_ext_Uni_MPL_red_acetylom_fr02_cv40	15213	362128	507988	20210826_E1_LC8_Vcelkova_Seiser_ext_Uni_MPL_red_acetylom_fr02_cv40	15213	7808.79312906021	12924.9590442853	9786.34570593244	11667.9863169655	10700.1915088115	9163.68521259375	7916.22990109886	8805.38086842058	8267.48980757243	12030.8065340361	20275.1043936189	16259.3974473695	11034.414989976	11374.1150993838	13738.086401266	15636.3272144075	15911.0887717487	10494.6043842967	13426.2243413632	12030.8065340361	1	34	6835916.25196912	8620534.25993812	6703915.04725802	8640479.69509042	6623694.11444533	7994586.78302247	8664182.31784554	8620230.46981348	8422200.84964175	7435003.77228715	5798424.39875108	7162333.31360975	6197669.07207696	6788609.27503265	6039063.43238549	7512973.73792986	8261823.87587443	8280879.75702597	8631328.04864883	7435003.77228715	0.25040609630598	0.481371808752119	-0.230965712446139	0.324045839944183	0.350404228107351	-0.0263583881631675	0.234994129732989	0.0303868054500178	0.161354386094786	5.99048071564023e-06	4.17206118511618e-10	1.62852969576697e-05	1.81436574949784e-07	5.79332626505841e-08	0.515137803494738	1.32034832080791e-05	0.453938236908971	0.000725437478833441	1.83831000915889e-05	5.18950021782626e-09	4.38124054330279e-05	7.39020044474798e-07	3.01042299373399e-07	0.563438133328727	0.00221973852992295	0.690205079492378	0.0133474269174204	8605.59034668335	11295.0583211836	10997.2863975063	10173.0584899452	12169.8371450885	8635.10504537536	6883.10350331003	7695.25033971123	7395.05755379017	12190.0934255105	26341.8689117577	17101.8622306667	13412.6445152131	12622.0614406895	17137.6053033346	15678.9279245514	14508.3308433085	9547.35513461024	11718.4389244298	12190.0934255105	-0.27972968524411	13.5110942342255	-1.35576722049697	0.191078101836085	0.356467351527963	-5.71769230794229	-0.633093993213256	13.5110942342255	-3.06841972364509	0.00632727774441261	0.0184910781562509	-2.81267055734022	0.353364307969146	13.5110942342255	1.71265250314813	0.103057027755647	0.280975551377455	-5.09638837159081	-0.0716908913253835	13.5110942342255	-0.347464590260936	0.732063667479564	0.933293961543184	-6.46640925920236	-0.518666318787643	13.5110942342255	-2.5138225597132	0.021120639884187	0.133065161652302	-3.75425675226314	0.446975427462259	13.5110942342255	2.16635796945226	0.0432134180152395	0.260796177468433	-4.3990358733809	-0.590065686104058	13.5110942342255	-2.85987421914771	0.010026754261373	0.171195497785692	-2.73339916928815	-0.683676805597171	13.5110942342255	-3.31357968545184	0.00365379178561834	0.0996131373165468	-1.8578424512245	-0.798104480022785	13.5110942342255	-3.86817684938374	0.00103620576379743	0.0177828010618958	-0.782346756619313
2112	P24752	251	P24752	P24752	Acetyl-CoA acetyltransferase, mitochondrial	ACAT1	sp|P24752|THIL_HUMAN Acetyl-CoA acetyltransferase, mitochondrial OS=Homo sapiens OX=9606 GN=ACAT1 PE=1 SV=1	1	118.127	2.52509e-06	118.13	96.876	118.13	1	118.127	2.52509e-06	118.13	1	107.609	3.50526e-05	107.61	+	1	K	IPVTVTVKGQPDVVVKEDEEYKRVDFSKVPK	X;X;X;X;X;X;X;X;X;X;X;X;X;X;X;Acetyl (K);X;X;X;X;X;Acetyl (K);X;X;X;X;X;Acetyl (K);X;X;X	XXXXXXXXPPPPPPPPPPPPPPXXXXXXXXX	GQPDVVVK(1)EDEEYK	GQPDVVVK(120)EDEEYK(-120)	8	3	1.3186	6955000	6955000	0	0	0.0039007	3245200	3709700	0.0034085	0.0044648	3245200	0	0	3709700	0	0	NA	NA	NA	NA	NA	NA			7817	2112	251	251	51188;64411;64412	59078;74251;74252	187803;187804	264508;264509;264510	187804	264509	20210826_E1_LC8_Vcelkova_Seiser_ext_Uni_MPL_red_acetylom_fr03_cv55	8787	187804	264509	20210826_E1_LC8_Vcelkova_Seiser_ext_Uni_MPL_red_acetylom_fr03_cv55	8787	187804	264509	20210826_E1_LC8_Vcelkova_Seiser_ext_Uni_MPL_red_acetylom_fr03_cv55	8787	1660.45339099824	3260.31122965078	2160.44970215149	2384.04578123803	2131.00085989668	1862.43217822071	1686.43212709275	2257.26340458023	2163.49093733118	1933.58278110942	2627.01640038006	3652.04630865912	2324.21888083458	3077.56323600635	3417.35224521116	3177.46728323309	2917.55963693519	3516.53401844108	2829.9863664721	1933.58278110942	1	34	6835916.25196912	8620534.25993812	6703915.04725802	8640479.69509042	6623694.11444533	7994586.78302247	8664182.31784554	8620230.46981348	8422200.84964175	7435003.77228715	5798424.39875108	7162333.31360975	6197669.07207696	6788609.27503265	6039063.43238549	7512973.73792986	8261823.87587443	8280879.75702597	8631328.04864883	7435003.77228715	0.25040609630598	0.481371808752119	-0.230965712446139	0.324045839944183	0.350404228107351	-0.0263583881631675	0.234994129732989	0.0303868054500178	0.161354386094786	5.99048071564023e-06	4.17206118511618e-10	1.62852969576697e-05	1.81436574949784e-07	5.79332626505841e-08	0.515137803494738	1.32034832080791e-05	0.453938236908971	0.000725437478833441	1.83831000915889e-05	5.18950021782626e-09	4.38124054330279e-05	7.39020044474798e-07	3.01042299373399e-07	0.563438133328727	0.00221973852992295	0.690205079492378	0.0133474269174204	1829.8834962749	2849.16999411286	2427.77895201112	2078.59664181961	2423.68871619071	1755.00326841444	1466.34029419426	1972.68093685872	1935.18714519775	1959.18325849553	3413.07843868012	3841.27351784536	2825.15399796907	3415.22763863922	4262.98337703687	3186.12419868828	2660.34091538077	3199.12956101821	2470.01849137173	1959.18325849553	0.0080341443172447	11.2843853727519	0.0415369879559216	0.967301416313771	0.98149847549699	-6.62354907528389	-0.322484704067897	11.2843853727519	-1.66726445778248	0.111869002309614	0.165337217958263	-5.4273025598689	0.330518848385141	11.2843853727519	1.7088014457384	0.103780859038456	0.281561034174759	-5.10224353757135	-0.0169893482152101	11.2843853727519	-0.0878359068904747	0.930926730584962	0.9882999485733	-6.52444795739338	-0.314580872400196	11.2843853727519	-1.62640119371561	0.120343953474188	0.357911746399323	-5.28419317356679	0.297591524184986	11.2843853727519	1.53856528682513	0.140406918192259	0.471561106777263	-5.40818815455638	-0.669247899525093	11.2843853727519	-3.4600501116755	0.00262405521232777	0.102684342773087	-1.52208777537397	-0.636320575324937	11.2843853727519	-3.28981395276224	0.0038547106402211	0.102391164621722	-1.90691017058771	-0.644224406992638	11.2843853727519	-3.33067721682911	0.00351563545064144	0.0340612573059251	-1.93358218137851
2112	P24752	268	P24752	P24752	Acetyl-CoA acetyltransferase, mitochondrial	ACAT1	sp|P24752|THIL_HUMAN Acetyl-CoA acetyltransferase, mitochondrial OS=Homo sapiens OX=9606 GN=ACAT1 PE=1 SV=1	1	109.214	0.00602098	116.88	35.1	109.21	1	109.214	0.0336507	109.21	1	116.884	0.00602098	116.88	+	1	K	DEEYKRVDFSKVPKLKTVFQKENGTVTAANA	X;X;X;X;Acetyl (K);X;X;X;X;X;Acetyl (K);X;X;X;X;Acetyl (K);X;X;X;X;X;X;X;X;X;X;X;X;X;X;X	XXXXXXXXXXXXXXPPPPPPPXXXXXXXXXX	LK(1)TVFQK	LK(110)TVFQK(-110)	2	2	2.0448	7731200	7731200	0	0	NA	693170	1282100	NA	NA	693170	0	0	1282100	0	0	NA	NA	NA	NA	NA	NA			7821	2112	268	268	96742	111674	283222;283223;283224	399286;399287;399288	283224	399288	20210826_E1_LC8_Vcelkova_Seiser_ext_Uni_MPL_red_acetylom_fr05_cv40	10524	283223	399287	20210825_E1_LC8_Vcelkova_Seiser_ext_Uni_MPL_black_acetylom_fr05_cv40	10723	283223	399287	20210825_E1_LC8_Vcelkova_Seiser_ext_Uni_MPL_black_acetylom_fr05_cv40	10723	2699.16179659816	2726.74806357282	2608.24073562815	3547.10241851536	2898.6482631273	3502.2021181387	3173.45154891336	3781.22605812861	3142.92832538285	3645.46451166871	4189.46072365094	3944.3029537236	4681.31730729017	4580.0734541449	4593.76176407436	4225.97910982718	3781.93052266667	4367.26177869644	3577.28350262921	3645.46451166871	1	34	6835916.25196912	8620534.25993812	6703915.04725802	8640479.69509042	6623694.11444533	7994586.78302247	8664182.31784554	8620230.46981348	8422200.84964175	7435003.77228715	5798424.39875108	7162333.31360975	6197669.07207696	6788609.27503265	6039063.43238549	7512973.73792986	8261823.87587443	8280879.75702597	8631328.04864883	7435003.77228715	0.25040609630598	0.481371808752119	-0.230965712446139	0.324045839944183	0.350404228107351	-0.0263583881631675	0.234994129732989	0.0303868054500178	0.161354386094786	5.99048071564023e-06	4.17206118511618e-10	1.62852969576697e-05	1.81436574949784e-07	5.79332626505841e-08	0.515137803494738	1.32034832080791e-05	0.453938236908971	0.000725437478833441	1.83831000915889e-05	5.18950021782626e-09	4.38124054330279e-05	7.39020044474798e-07	3.01042299373399e-07	0.563438133328727	0.00221973852992295	0.690205079492378	0.0133474269174204	2974.58010694376	2382.89176002046	2930.97865385622	3092.63992887228	3296.77064883402	3300.18791334102	2759.29271216316	3304.51135994511	2811.2687641121	3693.73016272055	5443.0410345065	4148.67315525925	5690.27401657784	5082.59042887824	5730.49795079188	4237.49266468334	3448.50688952722	3973.07012634174	3122.26111936652	3693.73016272055	-0.330048898612993	11.8293417842055	-2.37197012314471	0.0284167452301035	0.106397900539986	-4.08181402137515	-0.684251414406715	11.8293417842055	-4.91752561063793	9.57375020059253e-05	0.00107903271911482	1.27305203665779	0.354202515793721	11.8293417842055	2.54555548749322	0.0197492295584955	0.128200609641388	-3.6389419970578	-0.0803405165929121	11.8293417842055	-0.577385065780362	0.57046212319365	0.870877014962231	-6.35815264110662	-0.0550550555853473	11.8293417842055	-0.395665452983802	0.696761672370454	0.862207523964043	-6.47988143000894	-0.0252854610075648	11.8293417842055	-0.18171961279656	0.857728394446656	0.954237055257389	-6.54077652013896	-0.625774794778353	11.8293417842055	-4.49727032348542	0.000246989317288549	0.039842464245109	0.63640928806848	-0.246286817977067	11.8293417842055	-1.76999522319564	0.0927821772073026	0.377901579092132	-4.72026750552602	-0.875483176798435	11.8293417842055	-6.29185538084977	4.87024175066251e-06	0.00152610416424703	4.30648462981722
2112	P24752	257	P24752	P24752	Acetyl-CoA acetyltransferase, mitochondrial	ACAT1	sp|P24752|THIL_HUMAN Acetyl-CoA acetyltransferase, mitochondrial OS=Homo sapiens OX=9606 GN=ACAT1 PE=1 SV=1	1	149.401	5.60148e-22	185.33	164.68	149.4	1	149.401	4.80897e-16	160.25	1	156.401	5.60148e-22	185.33	+	1	K	VKGQPDVVVKEDEEYKRVDFSKVPKLKTVFQ	X;Acetyl (K);X;X;X;X;X;X;X;X;X;X;X;X;X;Acetyl (K);X;X;X;X;X;Acetyl (K);X;X;X;X;Acetyl (K);X;X;X;X	XXPPPPPPPPPPPPPPPXXXXXXXXXXXXXX	EDEEYK(1)R	EDEEYK(150)R	6	2	0.83714	31875000	31875000	0	0	0.017877	11710000	11470000	0.0123	0.013804	11710000	0	0	11470000	0	0	NA	NA	NA	NA	NA	NA			7816	2112	257	257	33204;64411;64412	38279;74251;74252	96012;96013;187805;187806	134141;134142;264511;264512	96013	134142	20210826_E1_LC8_Vcelkova_Seiser_ext_Uni_MPL_red_acetylom_fr06_cv55	2118	187805	264511	20210825_E1_LC8_Vcelkova_Seiser_ext_Uni_MPL_black_acetylom_fr05_cv40	6495	187805	264511	20210825_E1_LC8_Vcelkova_Seiser_ext_Uni_MPL_black_acetylom_fr05_cv40	6495	14427.6108145272	17944.1939636867	14021.402483891	16192.8419336141	14454.1535237403	16416.2326192929	14731.6642442804	16569.9431228486	15316.4197231564	16716.0753457776	16975.4582656791	19713.7676217385	13459.0850433552	16731.3875433654	14063.6097890282	18104.3866232939	19213.5416941496	20576.0664032333	20087.1481983218	16716.0753457776	1	34	6835916.25196912	8620534.25993812	6703915.04725802	8640479.69509042	6623694.11444533	7994586.78302247	8664182.31784554	8620230.46981348	8422200.84964175	7435003.77228715	5798424.39875108	7162333.31360975	6197669.07207696	6788609.27503265	6039063.43238549	7512973.73792986	8261823.87587443	8280879.75702597	8631328.04864883	7435003.77228715	0.25040609630598	0.481371808752119	-0.230965712446139	0.324045839944183	0.350404228107351	-0.0263583881631675	0.234994129732989	0.0303868054500178	0.161354386094786	5.99048071564023e-06	4.17206118511618e-10	1.62852969576697e-05	1.81436574949784e-07	5.79332626505841e-08	0.515137803494738	1.32034832080791e-05	0.453938236908971	0.000725437478833441	1.83831000915889e-05	5.18950021782626e-09	4.38124054330279e-05	7.39020044474798e-07	3.01042299373399e-07	0.563438133328727	0.00221973852992295	0.690205079492378	0.0133474269174204	15899.7819892486	15681.3431015153	15756.3796991744	14118.1797470547	16439.3968378202	15469.310635212	12809.0733892554	14480.9023426113	13700.1445429065	16937.3948119288	22054.8948932794	20735.217218575	16359.8997636518	18567.1236588581	17543.6801505535	18153.7114881612	17519.6319729783	18718.8583801156	17532.1083085749	16937.3948119288	0.0476279408943121	14.0214534763088	0.409942737584026	0.68643553885863	0.79570610366333	-6.53790693744804	-0.0462499306506743	14.0214534763088	-0.398081941566216	0.695009588517448	0.751752105017136	-6.69200511841335	0.0938778715449864	14.0214534763088	0.808024679150242	0.429082670138479	0.613017367858499	-6.1674677826903	-0.0886961026579911	14.0214534763088	-0.763424209695216	0.454590930942969	0.802352605878496	-6.23270057593161	-0.232197235977191	14.0214534763088	-1.99856573239557	0.0601769179030072	0.244915362663939	-4.6934983032392	0.1435011333192	14.0214534763088	1.23514152270035	0.231841614570256	0.585204587236252	-5.80130112799189	-0.343028633048354	14.0214534763088	-2.95251262727467	0.00817955862794546	0.156962385269348	-2.55077628104611	-0.392651894822567	14.0214534763088	-3.37962947082478	0.00314782128862254	0.0937232498295282	-1.72107646853103	-0.20670458949605	14.0214534763088	-1.77914567999543	0.0912274508649588	0.214247543842092	-4.87081928813763
2112	P24752	190	P24752	P24752	Acetyl-CoA acetyltransferase, mitochondrial	ACAT1	sp|P24752|THIL_HUMAN Acetyl-CoA acetyltransferase, mitochondrial OS=Homo sapiens OX=9606 GN=ACAT1 PE=1 SV=1	1	230.063	5.14837e-66	230.06	209.25	230.06	1	230.063	5.14837e-66	230.06	1	172.84	4.25735e-59	216.32	+	1	K	LEDLIVKDGLTDVYNKIHMGSCAENTAKKLN	X;X;X;X;X;X;X;X;X;X;X;X;X;X;X;Acetyl (K);X;X;Oxidation (M);X;X;X;X;X;X;X;X;Acetyl (K);X;X;X	XXXXXXXPPPPPPPPPPPPPPPPPPPPPXXX	DGLTDVYNK(1)IHMGSCAENTAK	DGLTDVYNK(230)IHMGSCAENTAK(-230)	9	4	0.15831	380090000	380090000	0	0	NA	8039700	12816000	NA	NA	8039700	0	0	12816000	0	0	NA	NA	NA	NA	NA	NA			7814	2112	190	190	22967;91883	26367;26368;106189	66320;66321;66322;66323;66324;66325;66326;66327;66328;66329;66330;66331;66332;66333;66334;66335;66336;66337;66338	92694;92695;92696;92697;92698;92699;92700;92701;92702;92703;92704;92705;92706;92707;92708;92709;92710;92711;92712;92713;92714;92715;92716;92717;92718;92719;92720;92721;92722;92723;92724;92725;92726;92727;92728;92729;92730;92731;92732;92733;92734;92735;92736;92737;92738;92739;92740;92741;92742;92743;92744;92745;92746;92747;92748	66338	92746	20210826_E1_LC8_Vcelkova_Seiser_ext_Uni_MPL_red_acetylom_fr03_cv70	7328	66338	92746	20210826_E1_LC8_Vcelkova_Seiser_ext_Uni_MPL_red_acetylom_fr03_cv70	7328	66338	92746	20210826_E1_LC8_Vcelkova_Seiser_ext_Uni_MPL_red_acetylom_fr03_cv70	7328	32437.3493073216	56815.2892230617	38769.0993450204	49991.9719114681	40863.922365978	40787.9964549364	32096.466934306	36564.1937771659	35013.3186080897	45866.3648125477	72688.9686785594	58681.2675179139	57829.0474431964	37272.1373974743	59599.2138266138	65887.0800156116	65867.335120829	44043.8902250818	56655.1246393424	45866.3648125477	1	34	6835916.25196912	8620534.25993812	6703915.04725802	8640479.69509042	6623694.11444533	7994586.78302247	8664182.31784554	8620230.46981348	8422200.84964175	7435003.77228715	5798424.39875108	7162333.31360975	6197669.07207696	6788609.27503265	6039063.43238549	7512973.73792986	8261823.87587443	8280879.75702597	8631328.04864883	7435003.77228715	0.25040609630598	0.481371808752119	-0.230965712446139	0.324045839944183	0.350404228107351	-0.0263583881631675	0.234994129732989	0.0303868054500178	0.161354386094786	5.99048071564023e-06	4.17206118511618e-10	1.62852969576697e-05	1.81436574949784e-07	5.79332626505841e-08	0.515137803494738	1.32034832080791e-05	0.453938236908971	0.000725437478833441	1.83831000915889e-05	5.18950021782626e-09	4.38124054330279e-05	7.39020044474798e-07	3.01042299373399e-07	0.563438133328727	0.00221973852992295	0.690205079492378	0.0133474269174204	35747.2064450345	49650.6026139504	43566.3016290248	43586.8915567368	46476.4840791833	38435.2611212277	27907.6412331999	31954.3957029848	31318.5153272107	46473.6317196792	94439.1331895731	61721.7800266404	70292.84803169	41361.5656379481	74347.1669282432	66066.5874126804	60060.3204098038	40068.4624298797	49448.7207246146	46473.6317196792	-0.516349728568619	15.5393143589687	-2.80530417379401	0.0112961409508499	0.0592789016485467	-3.23030100893304	-0.684075986136927	15.5393143589687	-3.71655316721474	0.00146449987478377	0.00668437030321698	-1.40338816363651	0.167726257568308	15.5393143589687	0.911248993420734	0.37358686052332	0.562231887469789	-6.079646988868	0.0668639779166771	15.5393143589687	0.363268896927865	0.720416353946051	0.929699731202743	-6.46065998020465	-0.457951221657499	15.5393143589687	-2.48802778897776	0.0223008956685426	0.136935634545222	-3.80401482690716	0.524815199574176	15.5393143589687	2.85129668590562	0.0102167826452405	0.120868675358437	-3.08011591782734	-0.339951757828942	15.5393143589687	-1.84694216412163	0.0803980606248554	0.408613182420909	-4.54143122470523	-0.69704069983481	15.5393143589687	-3.78698985660652	0.00124716192144058	0.0695716987162018	-0.868028901368008	-0.923165464314238	15.5393143589687	-5.0155152348435	7.69060807583138e-05	0.00490015084456609	1.68998721710069
2112	P24752	174	P24752	P24752	Acetyl-CoA acetyltransferase, mitochondrial	ACAT1	sp|P24752|THIL_HUMAN Acetyl-CoA acetyltransferase, mitochondrial OS=Homo sapiens OX=9606 GN=ACAT1 PE=1 SV=1	1	86.3775	5.63794e-18	165.34	131.66	86.378	1	86.3775	1.90556e-17	159.18	1	52.3715	5.63794e-18	165.34	+	1	K	VPYVMNRGSTPYGGVKLEDLIVKDGLTDVYN	X;X;X;X;X;X;X;X;X;X;X;X;X;X;X;Acetyl (K);X;X;X;X;X;X;Acetyl (K);X;X;X;X;X;X;X;X	XXXXXXXPPPPPPPPPPPPPPPPXXXXXXXX	GSTPYGGVK(1)LEDLIVK	GSTPYGGVK(86)LEDLIVK(-86)	9	4	-0.11623	142830000	142830000	0	0	NA	50619000	70283000	NA	NA	50619000	0	0	70283000	0	0	NA	NA	NA	NA	NA	NA			7818	2112	174	174	65917	76130	192949;192950;192951;192952;192953	272263;272264;272265;272266;272267;272268;272269;272270;272271;272272;272273;272274;272275;272276;272277	192953	272277	20210826_E1_LC8_Vcelkova_Seiser_ext_Uni_MPL_red_acetylom_fr05_cv55	16409	192949	272265	20210825_E1_LC8_Vcelkova_Seiser_ext_Uni_MPL_black_acetylom_fr05_cv40	16970	192949	272265	20210825_E1_LC8_Vcelkova_Seiser_ext_Uni_MPL_black_acetylom_fr05_cv40	16970	11089.9222474678	17280.8858249114	13007.0962199579	19715.2750039595	12619.2799216803	15055.6286391572	11916.6771132715	12509.0637058801	10568.2113402636	14086.6257364631	15808.6528970848	16292.2945939215	18069.453235557	13117.3983182356	16267.0490093465	23284.3992071156	14149.9547696079	12321.2932662636	11776.4813646732	14086.6257364631	1	34	6835916.25196912	8620534.25993812	6703915.04725802	8640479.69509042	6623694.11444533	7994586.78302247	8664182.31784554	8620230.46981348	8422200.84964175	7435003.77228715	5798424.39875108	7162333.31360975	6197669.07207696	6788609.27503265	6039063.43238549	7512973.73792986	8261823.87587443	8280879.75702597	8631328.04864883	7435003.77228715	0.25040609630598	0.481371808752119	-0.230965712446139	0.324045839944183	0.350404228107351	-0.0263583881631675	0.234994129732989	0.0303868054500178	0.161354386094786	5.99048071564023e-06	4.17206118511618e-10	1.62852969576697e-05	1.81436574949784e-07	5.79332626505841e-08	0.515137803494738	1.32034832080791e-05	0.453938236908971	0.000725437478833441	1.83831000915889e-05	5.18950021782626e-09	4.38124054330279e-05	7.39020044474798e-07	3.01042299373399e-07	0.563438133328727	0.00221973852992295	0.690205079492378	0.0133474269174204	12221.5208241486	15101.6813720884	14616.5654299426	17189.3110183897	14352.5077479844	14187.1890846506	10361.4628441738	10931.9946712776	9452.99394627441	14273.1315055133	20538.9552725336	17136.4639107065	21963.9331177012	14556.6143887305	20292.3651249195	23347.8368627681	12902.462437381	11209.1659888315	10278.5395289021	14273.1315055133	-0.217467687962174	13.8213524876167	-1.46529593868601	0.159201515943881	0.317996000423859	-5.57330818860306	-0.874158530123154	13.8213524876167	-5.8900747782815	1.13710591654506e-05	0.000264016925409999	3.38153567752391	0.65669084216098	13.8213524876167	4.42477883959549	0.000291181471659971	0.012774040425287	0.357319170665248	0.174159557453443	13.8213524876167	1.17348602273397	0.255109480029655	0.634524661051237	-5.84386265858106	-0.419901136625407	13.8213524876167	-2.82929126580806	0.0107202449255868	0.0893988760999659	-3.12711405225634	0.59406069407885	13.8213524876167	4.00277728854202	0.000762000366626969	0.0271984724667446	-0.608043945104868	-0.220407834885942	13.8213524876167	-1.48510663050376	0.153926960252222	0.532882668481108	-5.0636637360319	-0.157777686803811	13.8213524876167	-1.06310507945029	0.3010668409752	0.615975835558455	-5.62434338691438	-0.612035080301558	13.8213524876167	-4.12388859192374	0.000577914318828139	0.0133575837930934	-0.228711655954409
2112	P24752	202	P24752	P24752	Acetyl-CoA acetyltransferase, mitochondrial	ACAT1	sp|P24752|THIL_HUMAN Acetyl-CoA acetyltransferase, mitochondrial OS=Homo sapiens OX=9606 GN=ACAT1 PE=1 SV=1	1	86.8139	1.27666e-16	188.26	166.39	86.814	1	126.118	5.86141e-14	172.21	1	86.8139	1.27666e-16	188.26	+	1	K	VYNKIHMGSCAENTAKKLNIARNEQDAYAIN	X;X;X;X;X;X;Oxidation (M);X;X;X;X;X;X;X;X;Acetyl (K);X;X;X;X;X;X;X;X;X;X;X;X;X;X;X	XXXXPPPPPPPPPPPPPXXXXXXXXXXXXXX	IHMGSCAENTAK(1)K	IHMGSCAENTAK(87)K(-87)	12	4	-0.93899	1741200000	1741200000	0	0	NA	553230000	560120000	NA	NA	553230000	0	0	560120000	0	0	NA	NA	NA	NA	NA	NA			7815	2112	202	202	22967;75965	26367;26368;87563;87564	222401;222402;222403;222404;222405;222406;222407;222408;222409;222410;222411;222412;222413;222414;222415;222416	312972;312973;312974;312975;312976;312977;312978;312979;312980;312981;312982;312983;312984;312985;312986;312987;312988;312989;312990;312991;312992;312993;312994;312995;312996;312997;312998	222416	312998	20210825_E1_LC8_Vcelkova_Seiser_ext_Uni_MPL_black_acetylom_fr05_cv55	3578	222403	312979	20210825_E1_LC8_Vcelkova_Seiser_ext_Uni_MPL_black_acetylom_fr05_cv55	2005	222403	312979	20210825_E1_LC8_Vcelkova_Seiser_ext_Uni_MPL_black_acetylom_fr05_cv55	2005	52303.2326040444	79304.5876873956	60548.0803254264	71009.5607994851	62455.4634007484	59931.6054831532	54411.2291129687	56782.7607958917	58103.4774155038	66894.1112258492	94932.1050701639	81669.8402704181	81850.1995039515	61159.9305842904	84227.0244286545	93379.9662874451	87790.0398969615	64626.8883824661	77523.3795284158	66894.1112258492	1	34	6835916.25196912	8620534.25993812	6703915.04725802	8640479.69509042	6623694.11444533	7994586.78302247	8664182.31784554	8620230.46981348	8422200.84964175	7435003.77228715	5798424.39875108	7162333.31360975	6197669.07207696	6788609.27503265	6039063.43238549	7512973.73792986	8261823.87587443	8280879.75702597	8631328.04864883	7435003.77228715	0.25040609630598	0.481371808752119	-0.230965712446139	0.324045839944183	0.350404228107351	-0.0263583881631675	0.234994129732989	0.0303868054500178	0.161354386094786	5.99048071564023e-06	4.17206118511618e-10	1.62852969576697e-05	1.81436574949784e-07	5.79332626505841e-08	0.515137803494738	1.32034832080791e-05	0.453938236908971	0.000725437478833441	1.83831000915889e-05	5.18950021782626e-09	4.38124054330279e-05	7.39020044474798e-07	3.01042299373399e-07	0.563438133328727	0.00221973852992295	0.690205079492378	0.0133474269174204	57640.1738602426	69303.8902481164	68040.1653657391	61911.6611671135	71033.5714816159	56474.627497439	47310.1623381216	49623.9249424658	51972.0700676816	67779.783770326	123337.913271731	85901.4832023315	99491.2399472986	67870.2821976046	105069.182007735	93634.3772384639	80050.2694594912	58793.6268998832	67662.5807167835	67779.783770326	-0.413293417673056	16.0994700032215	-2.73803605489134	0.0130734607468685	0.0651611242761526	-3.36666660207989	-0.672485789236081	16.0994700032215	-4.45516492301612	0.000271759822912427	0.00217492124941697	0.244540396356597	0.259192371563024	16.0994700032215	1.71712886812477	0.102221118833159	0.280225924278688	-5.08957047128359	-0.0670706673412909	16.0994700032215	-0.444337842204279	0.661820590119471	0.91406910776732	-6.42721759362118	-0.397013292050174	16.0994700032215	-2.63018151613632	0.0164911206799959	0.115609549502226	-3.52677540822527	0.329942624708883	16.0994700032215	2.18584367393204	0.0415555299855128	0.255470002920068	-4.36418566486845	-0.390583666574496	16.0994700032215	-2.58758575820974	0.0180616893738646	0.226083968863813	-3.25717698793106	-0.461333919720355	16.0994700032215	-3.05630056401701	0.00650007319958587	0.12661652021231	-2.38426563264741	-0.736806416906262	16.0994700032215	-4.8812839708968	0.000103837232701745	0.00562245939027699	1.40421064759007
2116	P24928	1350	P24928	P24928	DNA-directed RNA polymerase II subunit RPB1	POLR2A	sp|P24928|RPB1_HUMAN DNA-directed RNA polymerase II subunit RPB1 OS=Homo sapiens OX=9606 GN=POLR2A PE=1 SV=2	1	89.4035	0.000541972	99.215	82.583	89.403	1	89.4035	0.00109163	89.403	1	99.2153	0.000541972	99.215	+	1	K	ILETDGVSLMRVLSEKDVDPVRTTSNDIVEI	X;X;X;X;X;X;X;X;X;X;X;X;X;X;X;Acetyl (K);X;X;X;X;X;X;X;X;X;X;X;X;X;X;X	XXXXXXXXXXXPPPPPPPPPPPXXXXXXXXX	VLSEK(1)DVDPVR	VLSEK(89)DVDPVR	5	3	-0.015445	3669100	3669100	0	0	NA	447350	869840	NA	NA	447350	0	0	869840	0	0	NA	NA	NA	NA	NA	NA			7840	2116	1350	1350	176072	206303	524293;524294;524295;524296	741345;741346;741347;741348	524296	741348	20210826_E1_LC8_Vcelkova_Seiser_ext_Uni_MPL_red_acetylom_fr07_cv70	5385	524294	741346	20210825_E1_LC8_Vcelkova_Seiser_ext_Uni_MPL_black_acetylom_fr07_cv70	5207	524294	741346	20210825_E1_LC8_Vcelkova_Seiser_ext_Uni_MPL_black_acetylom_fr07_cv70	5207	2005.26163966523	1722.06859385095	2682.16800707038	1946.95736093866	2184.96810951311	2160.86754337098	1943.25996497901	2058.14743949778	2123.1721960396	1742.73005149904	2034.68450933594	1194.27874375463	1801.24566782138	1625.53100270985	1916.29081612925	1971.12101769643	1389.77125246907	1478.05703298983	1243.40924282212	1742.73005149904	1	98	6563232.14505116	6562550.34435271	6493459.06730419	6321723.87225765	6510407.75411973	6251527.09743389	6829212.67086212	6569667.1801588	6949221.23822246	6429021.44873974	6666497.49974284	6480305.88669102	6737117.62387393	6936236.80824246	6534194.72563003	6200328.83257611	7076325.28275622	6688958.45188079	7218838.83288105	6429021.44873974	-0.0248367080275784	0.0731596079474137	-0.0979963159749921	-0.0324527730379245	0.0560830951751932	-0.0885358682131177	-0.0345921811390006	-0.0440526289008751	-0.0269761161286546	0.535218857793806	0.0789670779918504	0.0225559147769871	0.41959707259149	0.170537206059082	0.0369129293791614	0.390195779168928	0.276892008206127	0.501063994129856	0.588009276581337	0.104606363636713	0.0331495394751264	0.474245359926106	0.2087942317222	0.0507300048909013	0.624833817189289	0.528982192147802	0.711918049267754	2023.33685145527	1737.77165705452	2735.4248128473	2039.55691696328	2222.55145488138	2289.0587525972	1884.40903279532	2074.66521657902	2023.31728339027	1795.14757552909	2021.22317649745	1220.46437730599	1770.57256621027	1551.98048640861	1942.15665281797	2105.29751250239	1300.62005730789	1463.34795590154	1140.6743000548	1795.14757552909	-0.267179814904601	10.826979957403	-1.4612022279099	0.160309679576167	0.31917661325746	-5.57886613886806	-0.559581608976201	10.826979957403	-3.06034306530747	0.00644193208406867	0.0187019213955401	-2.82977191362983	0.292401794071599	10.826979957403	1.59914083739757	0.126294708096144	0.310001561194625	-5.26487457701125	-0.200156486676118	10.826979957403	-1.09465269435189	0.287359049356404	0.670692123335837	-5.93003054429464	-0.212334990048477	10.826979957403	-1.16125673877289	0.259926690683925	0.542263873357303	-5.88855386856781	0.0121785033723594	10.826979957403	0.0666040444209966	0.947593143826285	0.984332388963372	-6.55551038269795	0.341561352355924	10.826979957403	1.86799369259462	0.0772728946457581	0.402175463335325	-4.50858807369995	0.621784643055165	10.826979957403	3.4005304855712	0.00300255111833118	0.093059561938949	-1.67768361385278	0.274538024127441	10.826979957403	1.50144415903662	0.149685836595525	0.291598926706761	-5.27659747459571
2116	P24928	1873	P24928	P24928	DNA-directed RNA polymerase II subunit RPB1	POLR2A	sp|P24928|RPB1_HUMAN DNA-directed RNA polymerase II subunit RPB1 OS=Homo sapiens OX=9606 GN=POLR2A PE=1 SV=2	1	106.735	1.2903e-18	140.97	118.09	106.73	1	106.735	1.30093e-09	106.73	1	140.969	1.2903e-18	140.97	+	1	K	PKYSPTSPKYSPTSPKYSPTSPTYSPTTPKY	X;Acetyl (K);X;Phospho (STY);X;Phospho (STY);Phospho (STY);X;X;X;X;X;X;X;X;Acetyl (K);X;Phospho (STY);X;Phospho (STY);Phospho (STY);X;Phospho (STY);Phospho (STY);Phospho (STY);X;Phospho (STY);Phospho (STY);X;X;X	XXXXXXXXXPPPPPPPPPPPPPPPPPPPPPX	YSPTSPK(1)YSPTSPTYSPTTPK	YSPTSPK(110)YSPTSPTYSPTTPK(-110)	7	3	-0.3045	8031100	8031100	0	0	0.025819	2863100	4271600	0.015492	0.033837	2863100	0	0	4271600	0	0	NA	NA	NA	NA	NA	NA			7843	2116	1873	1873	187809;187810	219588;219590	557475;557476;557477	787585;787586;787587	557477	787587	20210826_E1_LC8_Vcelkova_Seiser_ext_Uni_MPL_red_acetylom_fr06_cv55	9533	557476	787586	20210825_E1_LC8_Vcelkova_Seiser_ext_Uni_MPL_black_acetylom_fr06_cv55	9690	557476	787586	20210825_E1_LC8_Vcelkova_Seiser_ext_Uni_MPL_black_acetylom_fr06_cv55	9690	689.625484592839	900.737631548382	548.309182943182	514.310432363871	892.142125668304	368.652208463359	474.532037051619	540.405906415848	685.010029176104	574.871807620397	1055.21960616062	405.414762239397	1178.05663229101	949.936896434261	1136.11547906728	1041.43223169287	856.144044094042	772.478508159435	887.781505556217	574.871807620397	1	98	6563232.14505116	6562550.34435271	6493459.06730419	6321723.87225765	6510407.75411973	6251527.09743389	6829212.67086212	6569667.1801588	6949221.23822246	6429021.44873974	6666497.49974284	6480305.88669102	6737117.62387393	6936236.80824246	6534194.72563003	6200328.83257611	7076325.28275622	6688958.45188079	7218838.83288105	6429021.44873974	-0.0248367080275784	0.0731596079474137	-0.0979963159749921	-0.0324527730379245	0.0560830951751932	-0.0885358682131177	-0.0345921811390006	-0.0440526289008751	-0.0269761161286546	0.535218857793806	0.0789670779918504	0.0225559147769871	0.41959707259149	0.170537206059082	0.0369129293791614	0.390195779168928	0.276892008206127	0.501063994129856	0.588009276581337	0.104606363636713	0.0331495394751264	0.474245359926106	0.2087942317222	0.0507300048909013	0.624833817189289	0.528982192147802	0.711918049267754	695.841694210208	908.9512067849	559.196344218961	538.771634571587	907.48774351993	390.522115543879	460.161004233159	544.742964162176	652.793322139867	592.162699439369	1048.23834578779	414.303844839107	1157.99570921348	906.955034464318	1151.45061358536	1112.32373209897	801.224024252279	764.791087666208	814.429805229308	592.162699439369	-0.580536151559473	9.47629226309626	-1.75877614326131	0.0947196810684862	0.227697761724088	-5.14418855492301	-0.495257255291742	9.47629226309626	-1.50041757613946	0.149949467433468	0.210155455801966	-5.66939500962004	-0.0852788962677309	9.47629226309626	-0.258358567121855	0.79890956229217	0.881378747713652	-6.46340103307626	-0.294903737842581	9.47629226309626	-0.893432144204694	0.382808742021225	0.751500835811388	-6.12567465479554	-0.369883842541823	9.47629226309626	-1.12058977945276	0.276434418454952	0.559297544315832	-5.93330330459676	0.0749801046992413	9.47629226309626	0.227157635248063	0.822728692832143	0.941877470037596	-6.53121278172688	-0.375981354072497	9.47629226309626	-1.13906263042785	0.268842289579509	0.656345462657721	-5.47811727807874	-0.536240355039469	9.47629226309626	-1.62457883279777	0.120734238430988	0.421101445122137	-4.93490157453999	-0.661613767789389	9.47629226309626	-2.00440662948447	0.0594979359998587	0.164915882744552	-4.5065258229664
2116	P24928	337	P24928	P24928	DNA-directed RNA polymerase II subunit RPB1	POLR2A	sp|P24928|RPB1_HUMAN DNA-directed RNA polymerase II subunit RPB1 OS=Homo sapiens OX=9606 GN=POLR2A PE=1 SV=2	1	80.8341	0.00864914	90.913	49.919	80.834	1	80.8341	0.0165759	80.834	1	90.9131	0.00864914	90.913	+	1	K	LPGLPRAMQKSGRPLKSLKQRLKGKEGRVRG	X;X;X;X;X;X;X;X;X;X;X;X;X;X;X;Acetyl (K);X;X;X;X;X;X;X;X;X;X;X;X;X;X;X	XXXXXXXXXXPPPPPPPPPXXXXXXXXXXXX	SGRPLK(1)SLK	SGRPLK(81)SLK(-81)	6	3	0.96408	22962000	22962000	0	0	NA	13307000	9655100	NA	NA	13307000	0	0	9655100	0	0	NA	NA	NA	NA	NA	NA			7837	2116	337	337	145979	169652	426860;426861	598278;598279	426861	598279	20210826_E1_LC8_Vcelkova_Seiser_ext_Uni_MPL_red_acetylom_fr01_cv55	3740	426860	598278	20210825_E1_LC8_Vcelkova_Seiser_ext_Uni_MPL_black_acetylom_fr01_cv55	3906	426860	598278	20210825_E1_LC8_Vcelkova_Seiser_ext_Uni_MPL_black_acetylom_fr01_cv55	3906	10752.7089165876	11458.4986474543	11119.4338340994	11899.1341568057	10842.9086983357	12553.900875439	12095.563996036	11706.0703956449	11079.5902641426	11079.4411679522	10795.2724866761	10845.9743131558	11547.2184412573	11371.9617158882	10152.1038957751	11527.3661092683	11742.1862704008	10570.5092728096	12034.242230754	11079.4411679522	1	98	6563232.14505116	6562550.34435271	6493459.06730419	6321723.87225765	6510407.75411973	6251527.09743389	6829212.67086212	6569667.1801588	6949221.23822246	6429021.44873974	6666497.49974284	6480305.88669102	6737117.62387393	6936236.80824246	6534194.72563003	6200328.83257611	7076325.28275622	6688958.45188079	7218838.83288105	6429021.44873974	-0.0248367080275784	0.0731596079474137	-0.0979963159749921	-0.0324527730379245	0.0560830951751932	-0.0885358682131177	-0.0345921811390006	-0.0440526289008751	-0.0269761161286546	0.535218857793806	0.0789670779918504	0.0225559147769871	0.41959707259149	0.170537206059082	0.0369129293791614	0.390195779168928	0.276892008206127	0.501063994129856	0.588009276581337	0.104606363636713	0.0331495394751264	0.474245359926106	0.2087942317222	0.0507300048909013	0.624833817189289	0.528982192147802	0.711918049267754	10849.6326731387	11562.98550072	11340.2199766867	12465.0708137166	11029.4161263535	13298.6479279205	11729.2541716776	11800.0181165816	10558.5060487031	11412.6866256529	10723.85170603	11083.7820363168	11350.5828512865	10857.4137594561	10289.1356339668	12312.047295761	10988.9472478267	10465.3154729183	11039.9298642009	11412.6866256529	0.0808300239353343	13.4649139580718	0.798201637183272	0.434622368725898	0.600674877473383	-6.30039648267936	0.00656288129401439	13.4649139580718	0.0648088709922029	0.949003552525968	0.960854463185168	-6.77181575287883	0.0742671426413199	13.4649139580718	0.733392766191069	0.472276337026327	0.649584452898988	-6.22482906632824	0.166077783449735	13.4649139580718	1.64002869472612	0.11745912199592	0.434848664410426	-5.23403446075004	0.0356182758416885	13.4649139580718	0.351732743679826	0.728911440203107	0.88011948746935	-6.49669768173092	0.130459507608046	13.4649139580718	1.28829595104629	0.213119181207077	0.565324364537992	-5.73755691859776	0.123827725862068	13.4649139580718	1.22280668370032	0.236361816983488	0.626701442981939	-5.38620198317517	0.0676353608953413	13.4649139580718	0.667903498845098	0.512231529805562	0.766232731998947	-5.95490033832406	0.0385799663476671	13.4649139580718	0.380979626157475	0.70744699601039	0.804961365188604	-6.28944506697937
2116	P24928	226	P24928	P24928	DNA-directed RNA polymerase II subunit RPB1	POLR2A	sp|P24928|RPB1_HUMAN DNA-directed RNA polymerase II subunit RPB1 OS=Homo sapiens OX=9606 GN=POLR2A PE=1 SV=2	1	127.118	0.00281737	139.31	106.33	127.12	1	127.118	0.00455292	127.12	1	126.204	0.00281737	139.31	+	1	K	EKKILLSPERVHEIFKRISDEECFVLGMEPR	X;X;X;X;X;X;X;X;X;X;X;X;X;X;X;Acetyl (K);X;X;X;X;X;X;X;X;X;X;X;Oxidation (M);X;X;X	XXXXXXXXXXPPPPPPPXXXXXXXXXXXXXX	VHEIFK(1)R	VHEIFK(130)R	6	3	0.26916	28677000	28677000	0	0	NA	8097600	17258000	NA	NA	8097600	0	0	17258000	0	0	NA	NA	NA	NA	NA	NA			7839	2116	226	226	173579	203525	517313;517314;517315	731809;731810;731811;731812;731813	517315	731813	20210826_E1_LC8_Vcelkova_Seiser_ext_Uni_MPL_red_acetylom_fr07_cv40	3769	517313	731809	20210825_E1_LC8_Vcelkova_Seiser_ext_Uni_MPL_black_acetylom_fr07_cv40	3748	517313	731809	20210825_E1_LC8_Vcelkova_Seiser_ext_Uni_MPL_black_acetylom_fr07_cv40	3748	7874.94782779942	6577.79208804139	8704.88302589391	5946.21663675901	7172.25077876918	5541.96595624852	7826.12923393812	7929.21682708663	7602.80147875433	7417.63108862788	8095.3817276243	7110.9432969645	7467.81728778753	7480.35732130604	7374.91855737946	7193.00928234619	8258.84232832593	8866.50341196659	8649.62998346712	7417.63108862788	1	98	6563232.14505116	6562550.34435271	6493459.06730419	6321723.87225765	6510407.75411973	6251527.09743389	6829212.67086212	6569667.1801588	6949221.23822246	6429021.44873974	6666497.49974284	6480305.88669102	6737117.62387393	6936236.80824246	6534194.72563003	6200328.83257611	7076325.28275622	6688958.45188079	7218838.83288105	6429021.44873974	-0.0248367080275784	0.0731596079474137	-0.0979963159749921	-0.0324527730379245	0.0560830951751932	-0.0885358682131177	-0.0345921811390006	-0.0440526289008751	-0.0269761161286546	0.535218857793806	0.0789670779918504	0.0225559147769871	0.41959707259149	0.170537206059082	0.0369129293791614	0.390195779168928	0.276892008206127	0.501063994129856	0.588009276581337	0.104606363636713	0.0331495394751264	0.474245359926106	0.2087942317222	0.0507300048909013	0.624833817189289	0.528982192147802	0.711918049267754	7945.93175678277	6637.77313947412	8877.72613765977	6229.02561431391	7295.61970892094	5870.73729607519	7589.11771252171	7992.85319903214	7245.23411847744	7640.73727509649	8041.8232386349	7266.85711218775	7340.64911601974	7141.89306428317	7474.46421996484	7682.64577038885	7729.05322604745	8778.26724835496	7934.96645137605	7640.73727509649	-0.0487197099246224	12.8695281451471	-0.45780596572172	0.652286733235374	0.769422783040974	-6.51663949241565	0.0956838601565799	12.8695281451471	0.899115410800644	0.379850869097792	0.456083068499394	-6.36276400334732	-0.144403570081202	12.8695281451471	-1.35692137652236	0.190717426429786	0.385015000090166	-5.59428694976221	-0.361396536346909	12.8695281451471	-3.39594571861696	0.00303384153108906	0.0506191386523948	-1.9115220304789	-0.075920688017252	12.8695281451471	-0.713406215877934	0.484270230843654	0.731275228531676	-6.30123408912892	-0.285475848329657	12.8695281451471	-2.68253950273902	0.0147377311822329	0.145739786135414	-3.42073744072597	-0.238664593007972	12.8695281451471	-2.24266676986876	0.0370476125940435	0.301107943787183	-3.88533517599866	-0.0975923147595168	12.8695281451471	-0.917048643652099	0.370617300657263	0.674506935947628	-5.7626383274811	0.0740122334143152	12.8695281451471	0.69547298302648	0.495182314410015	0.635853509200123	-6.11934634019901
2116	P24928	179	P24928	P24928	DNA-directed RNA polymerase II subunit RPB1	POLR2A	sp|P24928|RPB1_HUMAN DNA-directed RNA polymerase II subunit RPB1 OS=Homo sapiens OX=9606 GN=POLR2A PE=1 SV=2	1	105.195	0.000368611	137.85	111.47	105.2	1	105.195	0.000478272	131.62	1	123.504	0.000368611	137.85	+	1	K	FGVEQPEGDEDLTKEKGHGGCGRYQPRIRRS	X;X;X;X;X;X;X;X;X;X;X;X;X;X;X;Acetyl (K);X;X;X;X;X;X;X;X;X;X;X;X;X;X;X	XXXXXXXXXXXXXXPPPPPPPPPXXXXXXXX	EK(1)GHGGCGR	EK(110)GHGGCGR	2	3	0.93803	74706000	74706000	0	0	NA	37025000	17475000	NA	NA	37025000	0	0	17475000	0	0	NA	NA	NA	NA	NA	NA			7827	2116	179	179	39306;51318	45352;59224	113911;113912;113913;113914;113915	159693;159694;159695;159696;159697;159698;159699	113915	159699	20210826_E1_LC8_Vcelkova_Seiser_ext_Uni_MPL_red_acetylom_fr03_cv40	600	113911	159693	20210825_E1_LC8_Vcelkova_Seiser_ext_Uni_MPL_black_acetylom_fr03_cv40	433	113911	159693	20210825_E1_LC8_Vcelkova_Seiser_ext_Uni_MPL_black_acetylom_fr03_cv40	433	17080.9801220421	20508.8195238588	14205.9959533664	17071.5894746487	15605.8359957937	19247.1701044582	22228.4361758506	19763.8071112026	22920.6666538245	17703.3950053871	15021.2761957867	19289.6495869074	11362.2205536416	15891.2028818083	13144.6125184086	10976.2987424111	18806.099961412	18275.1535405821	22687.7903485842	17703.3950053871	1	98	6563232.14505116	6562550.34435271	6493459.06730419	6321723.87225765	6510407.75411973	6251527.09743389	6829212.67086212	6569667.1801588	6949221.23822246	6429021.44873974	6666497.49974284	6480305.88669102	6737117.62387393	6936236.80824246	6534194.72563003	6200328.83257611	7076325.28275622	6688958.45188079	7218838.83288105	6429021.44873974	-0.0248367080275784	0.0731596079474137	-0.0979963159749921	-0.0324527730379245	0.0560830951751932	-0.0885358682131177	-0.0345921811390006	-0.0440526289008751	-0.0269761161286546	0.535218857793806	0.0789670779918504	0.0225559147769871	0.41959707259149	0.170537206059082	0.0369129293791614	0.390195779168928	0.276892008206127	0.501063994129856	0.588009276581337	0.104606363636713	0.0331495394751264	0.474245359926106	0.2087942317222	0.0507300048909013	0.624833817189289	0.528982192147802	0.711918049267754	17234.9462315912	20695.8337289629	14488.0685026481	17883.5341210506	15874.2699017335	20388.9883604834	21555.2559459741	19922.4226476187	21842.6847685817	18235.8745665848	14921.8964651195	19712.5924702655	11168.7352607713	15172.1725005628	13322.0367370481	11723.4681338272	17599.7242467741	18093.2859696907	20813.2435278702	18235.8745665848	0.219744410339141	14.0654604598893	1.40489637617842	0.176199073954117	0.338799635747488	-5.65404839175962	0.525932561918273	14.0654604598893	3.36245526888655	0.00327234196378244	0.0116602320961773	-2.18117761576374	-0.306188151579132	14.0654604598893	-1.95755889270813	0.0651421345217416	0.228440012500836	-4.7052549210973	0.309623373634155	14.0654604598893	1.97952136724399	0.0624391768035748	0.308987551418533	-4.69647466124251	0.4142302240919	14.0654604598893	2.64830645672459	0.0158628622705902	0.112740308308556	-3.49091550022344	-0.104606850457746	14.0654604598893	-0.668785089480601	0.511681266212697	0.792089760417301	-6.32976012409745	0.368605935531258	14.0654604598893	2.35661577132495	0.0293339822933944	0.273563852123867	-3.68287063371095	0.167024634409872	14.0654604598893	1.06784196809741	0.29897905910578	0.614566201229753	-5.61955423290801	0.278726972236244	14.0654604598893	1.78199078025937	0.0907486803608401	0.213317253197931	-4.86640407056052
2116	P24928	177	P24928	P24928	DNA-directed RNA polymerase II subunit RPB1	POLR2A	sp|P24928|RPB1_HUMAN DNA-directed RNA polymerase II subunit RPB1 OS=Homo sapiens OX=9606 GN=POLR2A PE=1 SV=2	1	53.9948	5.33947e-11	139.08	120.72	53.995	1	53.9948	1.47449e-10	135.09	1	139.083	5.33947e-11	139.08	+	1	K	NKFGVEQPEGDEDLTKEKGHGGCGRYQPRIR	X;X;X;X;X;X;X;X;X;X;X;X;X;X;X;Acetyl (K);X;Acetyl (K);X;X;X;X;X;X;X;X;X;X;X;X;X	XXPPPPPPPPPPPPPPPPXXXXXXXXXXXXX	FGVEQPEGDEDLTK(1)EK	FGVEQPEGDEDLTK(54)EK(-54)	14	4	1.6185	9671500	9671500	0	0	NA	3277400	5323700	NA	NA	3277400	0	0	5323700	0	0	NA	NA	NA	NA	NA	NA			7829	2116	177	177	51318;114495	59224;132948	147651;147652;147653	206934;206935;206936;206937;206938	147653	206938	20210826_E1_LC8_Vcelkova_Seiser_ext_Uni_MPL_red_acetylom_fr06_cv55	10984	147651	206934	20210825_E1_LC8_Vcelkova_Seiser_ext_Uni_MPL_black_acetylom_fr06_cv55	11129	147651	206934	20210825_E1_LC8_Vcelkova_Seiser_ext_Uni_MPL_black_acetylom_fr06_cv55	11129	4872.30388690698	4614.9564745138	4607.4412903656	5040.36667274218	5002.56152365781	5007.14223094271	5749.5869896333	5540.92414003536	6201.83504005477	5023.18367085243	5110.76795541537	5450.84509887528	5377.79306613546	4906.16008099531	4063.18201386656	4052.81585898371	6349.36970718969	6163.64221696677	7019.55119118129	5023.18367085243	1	98	6563232.14505116	6562550.34435271	6493459.06730419	6321723.87225765	6510407.75411973	6251527.09743389	6829212.67086212	6569667.1801588	6949221.23822246	6429021.44873974	6666497.49974284	6480305.88669102	6737117.62387393	6936236.80824246	6534194.72563003	6200328.83257611	7076325.28275622	6688958.45188079	7218838.83288105	6429021.44873974	-0.0248367080275784	0.0731596079474137	-0.0979963159749921	-0.0324527730379245	0.0560830951751932	-0.0885358682131177	-0.0345921811390006	-0.0440526289008751	-0.0269761161286546	0.535218857793806	0.0789670779918504	0.0225559147769871	0.41959707259149	0.170537206059082	0.0369129293791614	0.390195779168928	0.276892008206127	0.501063994129856	0.588009276581337	0.104606363636713	0.0331495394751264	0.474245359926106	0.2087942317222	0.0507300048909013	0.624833817189289	0.528982192147802	0.711918049267754	4916.22230778496	4657.03897544308	4698.92609119938	5280.0923726785	5088.60991798039	5304.18571207664	5575.46280650334	5585.39313579956	5910.15653308046	5174.27009444843	5076.95546596432	5570.35977084846	5286.21555613339	4684.17070865349	4118.02630029879	4328.6957370685	5942.06965913465	6102.30392859869	6439.57063044373	5174.27009444843	0.0104482189340587	12.3480767960095	0.0864444804856481	0.932018045812959	0.959847805909389	-6.62057707036425	0.359710715762493	12.3480767960095	2.97610589378512	0.00776436068552761	0.0213834055799539	-3.00722965966902	-0.349262496828434	12.3480767960095	-2.88966141329947	0.0093928783125251	0.0869315481223029	-2.95240788311186	0.0499848605258428	12.3480767960095	0.413555202812502	0.683832697569574	0.920374861338642	-6.44069261575624	0.215597968085964	12.3480767960095	1.78377333616159	0.0904498270805658	0.308525555543974	-5.0448189183255	-0.165613107560121	12.3480767960095	-1.37021813334908	0.186601125628342	0.536969166101898	-5.63495027479997	0.0692036176858544	12.3480767960095	0.572563689212171	0.573657177546517	0.853531566389612	-5.94278153797339	-0.114445771582458	12.3480767960095	-0.946879590738216	0.355594124767089	0.662852536817463	-5.73588764598399	0.0296669760940702	12.3480767960095	0.245452966885317	0.808738799825655	0.87746998207105	-6.33258835461401
2116	P24928	279	P24928	P24928	DNA-directed RNA polymerase II subunit RPB1	POLR2A	sp|P24928|RPB1_HUMAN DNA-directed RNA polymerase II subunit RPB1 OS=Homo sapiens OX=9606 GN=POLR2A PE=1 SV=2	1	96.2471	4.15468e-05	106.14	78.171	96.247	1	96.2471	8.39315e-05	96.247	1	106.14	4.15468e-05	106.14	+	1	K	VVMQGSARNQDDLTHKLADIVKINNQLRRNE	X;X;X;X;X;X;X;X;X;X;X;X;X;X;X;Acetyl (K);X;X;X;X;X;Acetyl (K);X;X;X;X;X;X;X;X;X	XXXXXXXXPPPPPPPPPPPPPPXXXXXXXXX	NQDDLTHK(1)LADIVK	NQDDLTHK(96)LADIVK(-96)	8	3	-0.11209	6217200	6217200	0	0	NA	810400	862370	NA	NA	810400	0	0	862370	0	0	NA	NA	NA	NA	NA	NA			7834	2116	279	279	117363	136212	343467;343468;343469;343470	482260;482261;482262;482263;482264;482265	343470	482264	20210826_E1_LC8_Vcelkova_Seiser_ext_Uni_MPL_red_acetylom_fr03_cv55	13750	343468	482262	20210825_E1_LC8_Vcelkova_Seiser_ext_Uni_MPL_black_acetylom_fr03_cv55	13941	343468	482262	20210825_E1_LC8_Vcelkova_Seiser_ext_Uni_MPL_black_acetylom_fr03_cv55	13941	1836.5089157022	1847.80126170486	1501.48709032387	1940.85778960125	1934.48538141653	1732.28775000336	1881.39974809692	2299.49700892023	2043.40151087935	2011.05265407352	2491.62354733215	2255.90146343232	1454.23611695744	2400.76167282848	1466.70474138105	1711.10311575951	2110.73324845556	2716.79472615892	1898.8229468604	2011.05265407352	1	98	6563232.14505116	6562550.34435271	6493459.06730419	6321723.87225765	6510407.75411973	6251527.09743389	6829212.67086212	6569667.1801588	6949221.23822246	6429021.44873974	6666497.49974284	6480305.88669102	6737117.62387393	6936236.80824246	6534194.72563003	6200328.83257611	7076325.28275622	6688958.45188079	7218838.83288105	6429021.44873974	-0.0248367080275784	0.0731596079474137	-0.0979963159749921	-0.0324527730379245	0.0560830951751932	-0.0885358682131177	-0.0345921811390006	-0.0440526289008751	-0.0269761161286546	0.535218857793806	0.0789670779918504	0.0225559147769871	0.41959707259149	0.170537206059082	0.0369129293791614	0.390195779168928	0.276892008206127	0.501063994129856	0.588009276581337	0.104606363636713	0.0331495394751264	0.474245359926106	0.2087942317222	0.0507300048909013	0.624833817189289	0.528982192147802	0.711918049267754	1853.06300866892	1864.65084603838	1531.30043763662	2033.16724292042	1967.76020674836	1835.05391079	1824.42223043018	2317.95175043359	1947.29829336503	2071.54073754344	2475.13913723075	2305.3641281229	1429.47218109969	2292.13423954151	1486.50212546901	1827.57989027662	1975.33370595391	2689.75818956513	1741.93536708964	2071.54073754344	0.29223565139937	10.930766853138	1.44188071773828	0.165625261603889	0.326444291866848	-5.60493148519831	0.271783425132142	10.930766853138	1.34097013222852	0.195750388821269	0.262117641269881	-5.88183384834213	0.0204522262672278	10.930766853138	0.100910585509758	0.920679232670359	0.954298290777759	-6.4924507271415	0.105744376006491	10.930766853138	0.521739137722999	0.607884206446845	0.890436525091574	-6.38916516719174	0.186846787900542	10.930766853138	0.921895666579531	0.368147688459239	0.639427445432904	-6.13150090454363	-0.0811024118940509	10.930766853138	-0.400156528856532	0.693506804104757	0.887715595374039	-6.47553672267122	-0.157721266242136	10.930766853138	-0.778191337993239	0.446044384919846	0.790572848479218	-5.80721744745866	-0.0561666280808577	10.930766853138	-0.277124223626949	0.784678809715134	0.909774198473037	-6.13842884095801	0.0287700091507421	10.930766853138	0.141950242022039	0.888614444301436	0.930872169684911	-6.35303368429752
2117	P24941	33	P24941	P24941	Cyclin-dependent kinase 2	CDK2	sp|P24941|CDK2_HUMAN Cyclin-dependent kinase 2 OS=Homo sapiens OX=9606 GN=CDK2 PE=1 SV=2	1	88.6806	0.000122278	154.56	95.879	88.681	1	88.6806	0.00337152	88.681	1	95.5732	0.000122278	154.56	+	1	K	VYKARNKLTGEVVALKKIRLDTETEGVPSTA	X;Phospho (STY);Acetyl (K);X;X;X;X;X;X;X;X;X;X;X;X;Acetyl (K);X;X;X;X;X;X;X;X;X;X;X;X;X;X;X	XXXXXXXPPPPPPPPPPXXXXXXXXXXXXXX	LTGEVVALK(1)K	LTGEVVALK(89)K(-89)	9	3	0.21943	23605000	23605000	0	0	NA	5906300	14342000	NA	NA	5906300	0	0	14342000	0	0	NA	NA	NA	NA	NA	NA			7850	2117	33	33	104561;115121	120633;133646	304384;304385;304386	428251;428252;428253;428254;428255;428256;428257	304386	428256	20210826_E1_LC8_Vcelkova_Seiser_ext_Uni_MPL_red_acetylom_fr07_cv70	6805	304384	428251	20210825_E1_LC8_Vcelkova_Seiser_ext_Uni_MPL_black_acetylom_fr07_cv40	11254	304384	428251	20210825_E1_LC8_Vcelkova_Seiser_ext_Uni_MPL_black_acetylom_fr07_cv40	11254	4946.78894414564	5065.46736609397	5047.34063458501	5208.21987466482	5110.7782407066	4589.39874742515	4207.2094797654	4862.92640099329	3482.29919028641	5080.01278076322	5328.5887595668	4719.13633079637	6493.2503539902	6069.15674614387	6964.67407097184	5030.01467994152	3676.51425832526	4314.65384287377	3652.54075104442	5080.01278076322	1	23	1944526.5179328	1698691.74269106	2007744.296196	1554588.55296655	2032418.08451982	1654820.98939195	1721530.34152448	1625620.14499169	1553045.79078326	1653627.41280169	1983304.22967841	1590017.53717781	2009325.35785168	1734740.88810077	1998407.11338739	1555324.66828853	1661295.5294343	1546854.28026313	1576172.59357958	1653627.41280169	-0.297496356245961	-0.325132049769625	0.0276356935236635	-0.28685320763616	-0.289469831872545	0.00261662423638498	0.00888446606495918	0.0339035353522377	-0.00175868254484257	5.39544369999286e-06	1.69143518538554e-06	0.56201514551664	8.54015593417158e-06	7.62356790536599e-06	0.956009089168707	0.851493676480999	0.477909543729312	0.970423959066671	1.68158975949614e-05	6.21352411289444e-06	0.613458670612306	2.34464607683596e-05	2.17519039003687e-05	0.964786008772657	0.929576899720198	0.707946860389621	0.989852015237488	4420.84562028615	5182.0402740472	4368.67816947027	5821.96624101579	4369.8831516433	4819.48474401598	4246.93185778093	5198.45707256345	3896.52672103142	5338.54588215806	4668.94442049028	5157.70438997281	5615.74941574662	6079.80397340202	6056.3737478931	5620.0998319572	3845.78672560475	4847.21622524135	4027.05105945069	5338.54588215806	0.0501068132458116	12.2580414927298	0.367932687079706	0.716992478926074	0.817023217707813	-6.55467327663715	-0.360290084332304	12.2580414927298	-2.64559827834669	0.0159552698800445	0.036202682690457	-3.68494898784498	0.410396897578115	12.2580414927298	3.0135309654264	0.00714722974493255	0.0750386439525596	-2.69707676289851	0.261597242869486	12.2580414927298	1.92089997879995	0.0698864349827282	0.328508070625591	-4.7942272052958	0.00919309015888103	12.2580414927298	0.0675045596719491	0.946885705162687	0.978347479993953	-6.55797226800364	0.252404152710605	12.2580414927298	1.853395419128	0.0794284643529548	0.356678989517468	-4.93157440304465	-0.0924813461171539	12.2580414927298	-0.679087492846634	0.505275583567196	0.820608060391509	-5.87745256522342	0.0655113987503562	12.2580414927298	0.481048053451762	0.635978300575635	0.834075200094366	-6.06114585493074	-0.303971775740829	12.2580414927298	-2.23205478456688	0.0378537990699542	0.125525467322765	-4.11078163038766
2117	P24941	65	P24941	P24941	Cyclin-dependent kinase 2	CDK2	sp|P24941|CDK2_HUMAN Cyclin-dependent kinase 2 OS=Homo sapiens OX=9606 GN=CDK2 PE=1 SV=2	1	150.984	3.04485e-18	150.98	132.45	150.98	1	150.984	3.04485e-18	150.98	1	103.851	7.1825e-08	103.85	+	1	K	REISLLKELNHPNIVKLLDVIHTENKLYLVF	X;X;X;X;X;X;X;X;X;X;X;X;X;X;X;Acetyl (K);X;X;X;X;X;X;X;X;X;X;X;X;X;X;X	XXXXXXXPPPPPPPPPPPPPPPPPPPXXXXX	ELNHPNIVK(1)LLDVIHTENK	ELNHPNIVK(150)LLDVIHTENK(-150)	9	4	0.50378	3511700	3511700	0	0	NA	1928000	1583800	NA	NA	1928000	0	0	1583800	0	0	NA	NA	NA	NA	NA	NA			7847	2117	65	65	38835;41145	44813;47442	118907;118908	166773;166774;166775	118908	166774	20210826_E1_LC8_Vcelkova_Seiser_ext_Uni_MPL_red_acetylom_fr07_cv55	14274	118908	166774	20210826_E1_LC8_Vcelkova_Seiser_ext_Uni_MPL_red_acetylom_fr07_cv55	14274	118908	166774	20210826_E1_LC8_Vcelkova_Seiser_ext_Uni_MPL_red_acetylom_fr07_cv55	14274	1422.23874285655	1032.35839522436	1239.48970605515	1259.49738702374	1464.37555841287	1146.32565881381	1572.78383304932	1337.54749041203	1431.86772175279	1148.0259386317	574.744974109369	1012.31644929068	776.457394224002	832.107266114408	1386.5364667465	620.713641518462	938.055904190926	1021.01026613559	960.311152088625	1148.0259386317	1	23	1944526.5179328	1698691.74269106	2007744.296196	1554588.55296655	2032418.08451982	1654820.98939195	1721530.34152448	1625620.14499169	1553045.79078326	1653627.41280169	1983304.22967841	1590017.53717781	2009325.35785168	1734740.88810077	1998407.11338739	1555324.66828853	1661295.5294343	1546854.28026313	1576172.59357958	1653627.41280169	-0.297496356245961	-0.325132049769625	0.0276356935236635	-0.28685320763616	-0.289469831872545	0.00261662423638498	0.00888446606495918	0.0339035353522377	-0.00175868254484257	5.39544369999286e-06	1.69143518538554e-06	0.56201514551664	8.54015593417158e-06	7.62356790536599e-06	0.956009089168707	0.851493676480999	0.477909543729312	0.970423959066671	1.68158975949614e-05	6.21352411289444e-06	0.613458670612306	2.34464607683596e-05	2.17519039003687e-05	0.964786008772657	0.929576899720198	0.707946860389621	0.989852015237488	1271.02611175674	1056.11632543762	1072.82864624244	1407.91891363298	1252.08916900724	1203.7958190987	1587.63327523982	1429.83517291187	1602.1916940265	1206.45152124442	503.595315974605	1106.3950325985	671.526573018405	833.567046366601	1205.71084477586	693.531302463714	981.245465332685	1147.03466567183	1058.77587849362	1206.45152124442	0.216510838258541	10.0822836114901	0.866939231966569	0.396797582148703	0.566926042166394	-6.24331871064943	0.515751696064735	10.0822836114901	2.06514086254607	0.052834593371981	0.0904284386558905	-4.77772278195287	-0.299240857806193	10.0822836114901	-1.1982016305795	0.245579125598082	0.443141265324155	-5.78605014440656	0.0227243544516398	10.0822836114901	0.0909914466809076	0.928452319965261	0.987433049033859	-6.52415729258148	0.363674226000626	10.0822836114901	1.45620171586298	0.161671850352236	0.421348077171783	-5.52415251349973	-0.340949871548986	10.0822836114901	-1.36521026918207	0.188143022429691	0.537859118579693	-5.64137172628367	0.494884689349508	10.0822836114901	1.98158649214759	0.0621902416737802	0.369420054683606	-4.32714380617481	0.536593703092301	10.0822836114901	2.14859513075015	0.0447770684512809	0.281707587937951	-4.10422910313549	0.688671173156409	10.0822836114901	2.75753427743325	0.0125325075991093	0.0671087180773881	-3.11313443417335
2117	P24941	24	P24941	P24941	Cyclin-dependent kinase 2	CDK2	sp|P24941|CDK2_HUMAN Cyclin-dependent kinase 2 OS=Homo sapiens OX=9606 GN=CDK2 PE=1 SV=2	1	111.63	0.000174313	122.7	59.416	111.63	1	111.63	0.000174313	111.63	1	75.6953	0.00022828	122.7	+	1	K	KIGEGTYGVVYKARNKLTGEVVALKKIRLDT	Acetyl (K);X;X;X;X;Phospho (STY);Phospho (STY);X;X;X;Phospho (STY);Acetyl (K);X;X;X;Acetyl (K);X;X;X;X;X;X;X;X;Acetyl (K);X;X;X;X;X;X	XXXXXXXXXXXXXXPPPPPPPPPPPXXXXXX	NK(1)LTGEVVALK	NK(110)LTGEVVALK(-110)	2	3	0.32403	9152800	9152800	0	0	NA	704800	939850	NA	NA	704800	0	0	939850	0	0	NA	NA	NA	NA	NA	NA			7852	2117	24	24	115121	133646	337165;337166;337167;337168	473920;473921;473922;473923;473924	337168	473923	20210826_E1_LC8_Vcelkova_Seiser_ext_Uni_MPL_red_acetylom_fr06_cv70	6693	337165	473920	20210825_E1_LC8_Vcelkova_Seiser_ext_Uni_MPL_black_acetylom_fr06_cv40	11117	337168	473923	20210826_E1_LC8_Vcelkova_Seiser_ext_Uni_MPL_red_acetylom_fr06_cv70	6693	3545.89212664257	3055.94946821989	2931.64664144767	2233.17217427665	3394.7540663338	3066.88466820894	3347.16121397325	3011.91843097886	2616.63699325558	2656.99529430953	3213.24772261688	3307.33267070233	2326.48227645388	2971.17037994994	2929.98397348059	3021.5053263154	2686.64880974954	2783.30370707834	3196.11453345082	2656.99529430953	1	23	1944526.5179328	1698691.74269106	2007744.296196	1554588.55296655	2032418.08451982	1654820.98939195	1721530.34152448	1625620.14499169	1553045.79078326	1653627.41280169	1983304.22967841	1590017.53717781	2009325.35785168	1734740.88810077	1998407.11338739	1555324.66828853	1661295.5294343	1546854.28026313	1576172.59357958	1653627.41280169	-0.297496356245961	-0.325132049769625	0.0276356935236635	-0.28685320763616	-0.289469831872545	0.00261662423638498	0.00888446606495918	0.0339035353522377	-0.00175868254484257	5.39544369999286e-06	1.69143518538554e-06	0.56201514551664	8.54015593417158e-06	7.62356790536599e-06	0.956009089168707	0.851493676480999	0.477909543729312	0.970423959066671	1.68158975949614e-05	6.21352411289444e-06	0.613458670612306	2.34464607683596e-05	2.17519039003687e-05	0.964786008772657	0.929576899720198	0.707946860389621	0.989852015237488	3168.8923572587	3126.2768221089	2537.45915132718	2496.33335801731	2902.62615589317	3220.64058573733	3378.76344430188	3219.73383481767	2927.89200649387	2792.21566942956	2815.46872973265	3614.69621537788	2012.0803561366	2976.38275583365	2547.86912322219	3375.96660391463	2810.34632342299	3126.84988878242	3523.82554920941	2792.21566942956	0.443793627059945	11.5227410557784	2.93899059065777	0.00842710326061843	0.0489717063404645	-2.95547546388866	0.367082056389089	11.5227410557784	2.43097386700669	0.0251346838948919	0.0508937911606035	-4.10569961757726	0.0767115706708559	11.5227410557784	0.508016723651084	0.617291736329492	0.755981006627008	-6.36579147241174	0.0356272595768985	11.5227410557784	0.235938901063317	0.816006003029795	0.959164021893925	-6.49977965062444	0.149525698519072	11.5227410557784	0.990222919424047	0.334515309921487	0.611679918945978	-6.06724649353782	-0.113898438942174	11.5227410557784	-0.75428401836073	0.459930490027063	0.764948396490397	-6.26865291657686	-0.177043767211003	11.5227410557784	-1.17245930144342	0.255511318024473	0.642762877018679	-5.4421316132744	0.0135662424020264	11.5227410557784	0.0898414405683943	0.929354009895307	0.973746698054041	-6.17299235185462	0.231122600272043	11.5227410557784	1.53059238815104	0.142358554132254	0.282238454652681	-5.23645319928534
2117	P24941	9	P24941	P24941	Cyclin-dependent kinase 2	CDK2	sp|P24941|CDK2_HUMAN Cyclin-dependent kinase 2 OS=Homo sapiens OX=9606 GN=CDK2 PE=1 SV=2	1	104.167	5.02672e-05	104.17	34.842	104.17	1	104.167	5.02672e-05	104.17	1	91.4407	0.000122087	91.441	+	1	K	_______MENFQKVEKIGEGTYGVVYKARNK	X;X;X;X;X;X;X;X;X;X;X;X;X;X;X;Acetyl (K);X;X;X;X;Phospho (STY);Phospho (STY);X;X;X;Phospho (STY);Acetyl (K);X;X;X;Acetyl (K)	XXXXXXXXXXXXXPPPPPPPPPPPPPPXXXX	VEK(1)IGEGTYGVVYK	VEK(100)IGEGTYGVVYK(-100)	3	3	0.53953	2823400	2823400	0	0	NA	1209900	1613500	NA	NA	1209900	0	0	1613500	0	0	NA	NA	NA	NA	NA	NA			7851	2117	9	9	108397;171772	125179;201461	511834;511835	723980;723981;723982	511835	723981	20210826_E1_LC8_Vcelkova_Seiser_ext_Uni_MPL_red_acetylom_fr04_cv40	12621	511835	723981	20210826_E1_LC8_Vcelkova_Seiser_ext_Uni_MPL_red_acetylom_fr04_cv40	12621	511835	723981	20210826_E1_LC8_Vcelkova_Seiser_ext_Uni_MPL_red_acetylom_fr04_cv40	12621	1032.46845784706	1503.28387914041	1223.10654938564	1324.75925510642	1172.0618058544	1105.17749646189	1158.10171576953	1222.65754236554	1185.64332852951	1319.4429127276	1732.41996741573	1934.1385598598	2296.17002374186	2181.45162112628	1645.5610973452	2993.59220082527	1351.25101116819	1930.08348522467	1441.30437537343	1319.4429127276	1	23	1944526.5179328	1698691.74269106	2007744.296196	1554588.55296655	2032418.08451982	1654820.98939195	1721530.34152448	1625620.14499169	1553045.79078326	1653627.41280169	1983304.22967841	1590017.53717781	2009325.35785168	1734740.88810077	1998407.11338739	1555324.66828853	1661295.5294343	1546854.28026313	1576172.59357958	1653627.41280169	-0.297496356245961	-0.325132049769625	0.0276356935236635	-0.28685320763616	-0.289469831872545	0.00261662423638498	0.00888446606495918	0.0339035353522377	-0.00175868254484257	5.39544369999286e-06	1.69143518538554e-06	0.56201514551664	8.54015593417158e-06	7.62356790536599e-06	0.956009089168707	0.851493676480999	0.477909543729312	0.970423959066671	1.68158975949614e-05	6.21352411289444e-06	0.613458670612306	2.34464607683596e-05	2.17519039003687e-05	0.964786008772657	0.929576899720198	0.707946860389621	0.989852015237488	922.696260441544	1537.8793390665	1058.64835922184	1480.87136225199	1002.15131568292	1160.58472509415	1169.03593579244	1307.0180842414	1326.67834059597	1386.5922847986	1517.95773811399	2113.88572860346	1985.8645156596	2185.27857965352	1430.95469062273	3344.77891126196	1413.46472135751	2168.31577372152	1589.08735246248	1386.5922847986	0.613582877786646	10.5496096721887	3.0336205359986	0.00683582892999034	0.042823481719187	-2.75816381587064	0.058377454894579	10.5496096721887	0.288624491358616	0.775995628992558	0.820669829309482	-6.73080990269359	0.555205422892067	10.5496096721887	2.74499604463998	0.0128778550394171	0.103759866358176	-3.2454798398213	0.477662983028315	10.5496096721887	2.36161778149374	0.0290321941885039	0.197916078403973	-4.01594385932046	0.350055156529393	10.5496096721887	1.73071079722832	0.0997204338025518	0.324494775765143	-5.12732137222937	0.127607826498922	10.5496096721887	0.630906984265428	0.535621436580606	0.808125780294127	-6.35459598855278	-0.849128321140908	10.5496096721887	-4.19818284695807	0.000487803267496779	0.0512858247335534	0.0142134859198988	-0.421530724747763	10.5496096721887	-2.08409378658352	0.0508974416395995	0.296728683382125	-4.21448465649029	-0.713208426382577	10.5496096721887	-3.52618009245322	0.00225852873149586	0.0269768578204559	-1.5180147524341
2118	P25054	875	P25054	P25054	Adenomatous polyposis coli protein	APC	sp|P25054|APC_HUMAN Adenomatous polyposis coli protein OS=Homo sapiens OX=9606 GN=APC PE=1 SV=2	1	156.13	9.01166e-44	204.23	184.79	156.13	1	156.13	1.66133e-24	156.13	1	204.23	9.01166e-44	204.23	+	1	K	LGNYHPATENPGTSSKRGLQISTTAAQIAKV	X;X;X;X;X;X;X;X;X;X;X;X;X;Phospho (STY);X;Acetyl (K);X;X;X;X;X;X;X;X;X;X;X;X;X;X;X	PPPPPPPPPPPPPPPPPXXXXXXXXXXXXXX	GIGLGNYHPATENPGTSSK(1)R	GIGLGNYHPATENPGTSSK(160)R	19	3	0.19484	24780000	24780000	0	0	NA	10919000	13861000	NA	NA	10919000	0	0	13861000	0	0	NA	NA	NA	NA	NA	NA			7853	2118	875	875	60610	69808	175601;175602;175603	246134;246135;246136;246137	175603	246136	20210826_E1_LC8_Vcelkova_Seiser_ext_Uni_MPL_red_acetylom_fr05_cv70	3452	175602	246135	20210825_E1_LC8_Vcelkova_Seiser_ext_Uni_MPL_black_acetylom_fr05_cv70	3438	175602	246135	20210825_E1_LC8_Vcelkova_Seiser_ext_Uni_MPL_black_acetylom_fr05_cv70	3438	1838.00038380828	1015.8445281681	2031.85133764411	1333.09265441584	1764.8649670236	824.334182441481	1196.31214400534	1152.5211950897	1611.52401690678	1579.47623330288	2363.8592192007	816.815791681674	3925.47776197624	1469.73494303288	3074.3713553609	778.588473804111	1630.86038031309	1449.35338032987	1722.79122303113	1579.47623330288	1	104	1388783.11499861	1332352.29182358	1369450.40873497	1274829.89209185	1414787.41876588	1273612.5763388	1516173.58178986	1477642.63748505	1546585.84082159	1364229.81132534	1333620.14479504	1225459.00913698	1358399.08663549	1307564.23883067	1317877.19097241	1157002.31510646	1432855.50649049	1423686.62893689	1513912.6995334	1364229.81132534	-0.121625109123364	0.123778546426024	-0.245403655549389	-0.10493226336277	0.121605204343055	-0.226537467705825	0.0742036786048033	0.0553374907612394	0.0575108328442084	0.00846949081158331	0.00755932711199852	1.21007774410412e-05	0.0201191939510162	0.00847838002067452	3.14537126689514e-05	0.0881891583072484	0.195521833067482	0.179342509911306	0.0139113820341983	0.0122151659740436	3.32325643111747e-05	0.0298756440831335	0.0132241763356918	7.30851307381e-05	0.279016178349206	0.435376417458666	0.398473668927585	1812.68203798138	1044.28402291515	2032.15149214161	1432.24910125189	1708.56204496119	886.495287614872	1080.70222966406	1068.29197972791	1427.16180324814	1585.75475028743	2427.72741471764	912.926466367908	3957.99828548017	1539.52393952232	3195.15436504544	921.688573504394	1558.92365272949	1394.34531813308	1558.62730303247	1585.75475028743	-1.52228564273926	10.5750715150215	-6.74603859416355	1.91540841948219e-06	0.000221358319284337	5.19151025718421	-1.05994963289536	10.5750715150215	-4.69718752553875	0.000157113134005378	0.00149015195820701	0.784203637734284	-0.462336009843897	10.5750715150215	-2.04885106862479	0.0545524485620827	0.208859453015702	-4.55060566227701	-0.748978343995161	10.5750715150215	-3.31911217771992	0.00360851361502293	0.056105865303459	-2.07630578855192	-0.644497498067825	10.5750715150215	-2.85610326586526	0.0101098746348956	0.0859755730895076	-3.07239440192205	-0.104480845927336	10.5750715150215	-0.463008911854652	0.648619917292282	0.86817264088344	-6.44782451042495	0.0111917701432187	10.5750715150215	0.0495965482452446	0.960961830140419	0.989189061274878	-6.10421228678705	-0.346663393773342	10.5750715150215	-1.5362456085249	0.140972432256246	0.447137635262765	-5.058588141301	-0.762115528600877	10.5750715150215	-3.37732986819839	0.00316422038842737	0.0321916311882663	-1.83485923470905
2119	P25098	138	P25098	P25098	Beta-adrenergic receptor kinase 1	ADRBK1	sp|P25098|ARBK1_HUMAN Beta-adrenergic receptor kinase 1 OS=Homo sapiens OX=9606 GN=GRK2 PE=1 SV=2	1	90.7309	1.8857e-08	130.1	109.24	90.731	1	90.7309	0.000136308	90.731	1	130.099	1.8857e-08	130.1	+	1	K	PFSKSATEHVQGHLGKKQVPPDLFQPYIEEI	X;X;X;X;X;X;X;X;X;X;X;X;X;X;X;Acetyl (K);X;X;X;X;X;X;X;X;X;X;X;X;X;X;X	XXXXPPPPPPPPPPPPPXXXXXXXXXXXXXX	SATEHVQGHLGK(1)K	SATEHVQGHLGK(91)K(-91)	12	4	0.6304	7442300	7442300	0	0	NA	3584400	3857900	NA	NA	3584400	0	0	3857900	0	0	NA	NA	NA	NA	NA	NA			7861	2119	138	138	142067	164834	414473;414474	580404;580405	414474	580405	20210826_E1_LC8_Vcelkova_Seiser_ext_Uni_MPL_red_acetylom_fr03_cv40	1854	414473	580404	20210825_E1_LC8_Vcelkova_Seiser_ext_Uni_MPL_black_acetylom_fr03_cv40	1826	414473	580404	20210825_E1_LC8_Vcelkova_Seiser_ext_Uni_MPL_black_acetylom_fr03_cv40	1826	2498.28194065582	1899.55008840175	2779.14400377767	1630.5302828954	2152.74219164837	2224.97809428574	2197.87884758821	1810.79406441559	2069.42693654448	2634.39650994806	2865.72037050086	2341.39613121744	2420.90042861749	2614.18124064497	2516.50064067117	1956.71930703507	2310.56827572972	2637.31972265052	2225.62479233038	2634.39650994806	1	25	1071668.44095724	947210.339965217	1115261.92174114	938938.867878637	1118284.10024093	968078.092589444	924573.645328974	883401.897542994	868625.668476669	983806.730303651	1159217.47653105	966771.920767521	1158352.04147007	952481.308621432	1178976.76366517	964300.681619406	1016765.51511236	947863.280468521	965348.354922503	983806.730303651	-0.278065058815873	-0.255633623581861	-0.0224314352340116	-0.21149091349761	-0.304573158284231	0.093082244786622	-0.0148366432694154	-0.130350323290049	-0.0814107885876787	3.10612264287208e-07	9.99708531198048e-07	0.53398036606402	1.16863021321889e-05	8.35370410938765e-08	0.0169283473448644	0.679874431533297	0.00169077824107572	0.0335134835268269	1.30804987917412e-06	3.89259806834335e-06	0.586366247263436	3.13217738297554e-05	4.11872679895858e-07	0.0245589932546306	0.828135157830159	0.0296899286822649	0.144539541126264	2344.46475876054	2016.81945207938	2506.09123894627	1746.44234837396	1935.98761384721	2311.41564890528	2390.69922883593	2061.45299442163	2395.96318565643	2692.98574791045	2486.1744143293	2435.64264960988	2101.83713509443	2760.2087855772	2146.61668914266	2040.69809195161	2285.39198489412	2798.20665507672	2318.62541307024	2692.98574791045	0.096833215583759	11.1712421648588	0.623701222118022	0.540243912813619	0.686543347598203	-6.42530229312872	0.134190305867016	11.1712421648588	0.864317654444248	0.39819975510552	0.474274835222587	-6.39337735395634	-0.0373570902832565	11.1712421648588	-0.240616432326226	0.812430945516488	0.889263897530982	-6.46794162628679	-0.160829861135909	11.1712421648588	-1.035902611917	0.313259375198058	0.694784556818416	-5.99081686303783	0.0179775628384373	11.1712421648588	0.115793200147714	0.909032135306632	0.962680137274054	-6.55340730038655	-0.178807423974346	11.1712421648588	-1.15169581206472	0.263739958411679	0.614983181578228	-5.8967439422812	-0.250954989358824	11.1712421648588	-1.61639714860369	0.122499671200724	0.484131834594348	-4.88385388798292	-0.109504655667735	11.1712421648588	-0.705317768865195	0.489174410393737	0.749703375277147	-5.92965569333104	0.00670808736084361	11.1712421648588	0.0432066854313401	0.965987847744463	0.980353806583978	-6.36237082314134
2122	P25205	283	P25205	P25205	DNA replication licensing factor MCM3	MCM3	sp|P25205|MCM3_HUMAN DNA replication licensing factor MCM3 OS=Homo sapiens OX=9606 GN=MCM3 PE=1 SV=3	1	140.959	1.45921e-14	153.23	130	140.96	1	140.959	4.40196e-11	140.96	1	153.233	1.45921e-14	153.23	+	1	K	MSKDAQPSFSAEDIAKIKKFSKTRSKDIFDQ	Oxidation (M);X;X;X;X;X;X;Phospho (STY);X;X;X;X;X;X;X;Acetyl (K);X;X;X;X;X;X;X;X;X;X;X;X;X;X;X	XXXPPPPPPPPPPPPPPPXXXXXXXXXXXXX	DAQPSFSAEDIAK(1)IK	DAQPSFSAEDIAK(140)IK(-140)	13	3	2.0202	12471000	12471000	0	0	NA	8246000	4224600	NA	NA	8246000	0	0	4224600	0	0	NA	NA	NA	NA	NA	NA			7863	2122	283	283	20289	23316	58891;58892	82608;82609;82610;82611	58892	82610	20210826_E1_LC8_Vcelkova_Seiser_ext_Uni_MPL_red_acetylom_fr01_cv40	13529	58891	82608	20210825_E1_LC8_Vcelkova_Seiser_ext_Uni_MPL_black_acetylom_fr01_cv40	13448	58891	82608	20210825_E1_LC8_Vcelkova_Seiser_ext_Uni_MPL_black_acetylom_fr01_cv40	13448	5930.66360309713	7143.21799245866	5405.25279416973	6381.14081234514	6027.00737398274	5753.20389033537	6945.0517061733	6310.41806556161	6562.13505731726	6324.94797772023	5280.30071456902	6716.5571264624	4342.98513050381	6574.9831569452	5057.60533591704	4638.63421952782	6809.79735229253	6354.911589877	6142.14516046642	6324.94797772023	1	78	20490669.0068306	17825525.3220821	20947834.7364301	16982332.2535322	21077544.954474	17259550.8822725	19881641.6843747	19011795.1062775	19919514.2473368	18715141.4380199	20466841.6846487	17434567.6433647	21533146.2425399	19083372.8880512	22137339.7665379	16975674.5443969	19829032.0130521	19940961.1085273	20084429.8857778	18715141.4380199	-0.262864604367323	-0.0989675927522704	-0.163897011615052	-0.264033643619413	-0.0883203126462462	-0.175713330973167	-0.0374538503558206	-0.0256375309977059	-0.0362848111037302	3.36205866266037e-06	0.0230449111557493	0.000650027151830858	3.17329411962541e-06	0.0397363406067974	0.000336450720240135	0.359625013997811	0.5280252684153	0.374472783914427	1.10318756118064e-05	0.0339671769381803	0.00127536219675006	9.51322509848542e-06	0.0551293502204985	0.000649274921300678	0.598401210562952	0.745805143179844	0.610467345876688	5619.50461797003	7780.40933166421	5009.88492769943	7295.4464583444	5551.78422125431	6471.89040825011	6782.25509679432	6444.45041854763	6396.13027148084	6561.67511960787	5009.08851212864	7479.73843130131	3915.90125726324	6689.44962817189	4435.78395466611	5305.3491041926	6667.81518844768	6187.48709531319	5937.60697783037	6561.67511960787	0.536413811036331	12.5555945549326	4.09544591457013	0.000616679885664002	0.00855884938541825	-0.448990111390014	0.497789246208345	12.5555945549326	3.80055265684208	0.00120915663645826	0.00589794769482256	-1.21703386832698	0.0386245648279857	12.5555945549326	0.294893257728052	0.771275078549102	0.863814700687886	-6.45304203582036	0.410952528665653	12.5555945549326	3.13756622215684	0.00542354515996571	0.0718271263331906	-2.46182097866965	0.279616594320013	12.5555945549326	2.13483436722391	0.0460236518293308	0.210926982015098	-4.45730869449132	0.131335934345641	12.5555945549326	1.00273185493294	0.328596877942125	0.672388175731029	-6.05256276349434	0.156235493504193	12.5555945549326	1.19283657582645	0.247624655647131	0.637675905400772	-5.4197365476113	0.0635241239865376	12.5555945549326	0.484997978621567	0.633225287575005	0.832721365776709	-6.05924669092314	0.28169677587487	12.5555945549326	2.15071626823974	0.0445876733307076	0.138405583596038	-4.25511028515931
2122	P25205	152	P25205	P25205	DNA replication licensing factor MCM3	MCM3	sp|P25205|MCM3_HUMAN DNA replication licensing factor MCM3 OS=Homo sapiens OX=9606 GN=MCM3 PE=1 SV=3	1	117.52	7.23547e-05	150.1	130.86	117.52	1	117.52	0.000302335	140.16	1	129.156	7.23547e-05	150.1	+	1	K	VRPKVVRSVHYCPATKKTIERRYSDLTTLVA	X;X;X;X;X;X;X;X;X;X;X;X;X;X;X;Acetyl (K);X;X;X;X;X;X;X;Phospho (STY);X;X;X;X;X;X;X	XXXXXXXPPPPPPPPPPXXXXXXXXXXXXXX	SVHYCPATK(1)K	SVHYCPATK(120)K(-120)	9	3	-0.76902	257320000	257320000	0	0	NA	2395000	1482200	NA	NA	2395000	0	0	1482200	0	0	NA	NA	NA	NA	NA	NA			7876	2122	152	152	156488	183251	464567;464568;464569;464570;464571	655998;655999;656000;656001;656002;656003;656004;656005	464571	656004	20210826_E1_LC8_Vcelkova_Seiser_ext_Uni_MPL_red_acetylom_fr06_cv70	1865	464568	655999	20210825_E1_LC8_Vcelkova_Seiser_ext_Uni_MPL_black_acetylom_fr05_cv70	1884	464568	655999	20210825_E1_LC8_Vcelkova_Seiser_ext_Uni_MPL_black_acetylom_fr05_cv70	1884	26272.6595827265	19524.3678860473	24449.4156865255	17370.0187146303	25878.7401187005	18850.3566876386	19076.6191756884	19687.0907181226	22514.6068249031	17818.4332643048	20126.0943207796	18058.9418338703	17236.1469221497	15571.0963598702	19826.879287062	12092.5395743234	18816.4061528042	14689.5339318463	19909.5252010512	17818.4332643048	1	78	20490669.0068306	17825525.3220821	20947834.7364301	16982332.2535322	21077544.954474	17259550.8822725	19881641.6843747	19011795.1062775	19919514.2473368	18715141.4380199	20466841.6846487	17434567.6433647	21533146.2425399	19083372.8880512	22137339.7665379	16975674.5443969	19829032.0130521	19940961.1085273	20084429.8857778	18715141.4380199	-0.262864604367323	-0.0989675927522704	-0.163897011615052	-0.264033643619413	-0.0883203126462462	-0.175713330973167	-0.0374538503558206	-0.0256375309977059	-0.0362848111037302	3.36205866266037e-06	0.0230449111557493	0.000650027151830858	3.17329411962541e-06	0.0397363406067974	0.000336450720240135	0.359625013997811	0.5280252684153	0.374472783914427	1.10318756118064e-05	0.0339671769381803	0.00127536219675006	9.51322509848542e-06	0.0551293502204985	0.000649274921300678	0.598401210562952	0.745805143179844	0.610467345876688	24894.2347319085	21265.9860382003	22661.0602322064	19858.8379789184	23838.2288492208	21205.1310824845	18629.4505941419	20105.2416337964	21945.0463919779	18485.3331019688	19092.3572928484	20110.9227123598	15541.1652065661	15842.1797088157	17389.2083646944	13830.6106844917	18424.0899173645	14302.5281082192	19246.5226188295	18485.3331019688	-0.0758890626198632	14.2163733365907	-0.5360676936795	0.598135469659902	0.729693231696332	-6.47693606114115	-0.00827360827843826	14.2163733365907	-0.0584433903268314	0.954006060609943	0.964246924409528	-6.77222331836841	-0.0676154543414249	14.2163733365907	-0.477624303352668	0.638368987785479	0.772145758403962	-6.38100811075165	-0.195520572951382	14.2163733365907	-1.38112474960929	0.183277941846533	0.542166610780403	-5.59271917204604	-0.236750651329672	14.2163733365907	-1.67236715350069	0.110847272439475	0.344487429459705	-5.21594973680732	0.0412300783782893	14.2163733365907	0.291242403891408	0.774023170442318	0.924070494269307	-6.51413494094903	0.341042458441398	14.2163733365907	2.4090671017936	0.0263096158610443	0.262199285756882	-3.58791454997315	0.232196925721684	14.2163733365907	1.64020039454953	0.117423151659258	0.416589903000061	-4.91248921226977	0.460673968772918	14.2163733365907	3.25412415772339	0.00417692518373391	0.0368460751694755	-2.09488228686732
2122	P25205	435	P25205	P25205	DNA replication licensing factor MCM3	MCM3	sp|P25205|MCM3_HUMAN DNA replication licensing factor MCM3 OS=Homo sapiens OX=9606 GN=MCM3 PE=1 SV=3	1	135.795	5.88034e-07	167.18	119.6	135.8	1	135.795	2.67836e-05	135.8	1	167.179	5.88034e-07	167.18	+	1	K	TAIHEVMEQGRVTIAKAGIHARLNARCSVLA	X;X;X;X;X;X;Oxidation (M);X;X;X;X;X;X;X;X;Acetyl (K);X;X;X;X;X;X;X;X;X;X;X;X;X;X;X	XXXXXXXXXXXPPPPPPPPPPPXXXXXXXXX	VTIAK(1)AGIHAR	VTIAK(140)AGIHAR	5	3	0.15253	109970000	109970000	0	0	NA	3170900	106800000	NA	NA	3170900	0	0	106800000	0	0	NA	NA	NA	NA	NA	NA			7878	2122	435	435	179909	210782	535563;535564	757336;757337;757338;757339;757340;757341	535564	757340	20210826_E1_LC8_Vcelkova_Seiser_ext_Uni_MPL_red_acetylom_fr08_cv40	4001	535563	757337	20210825_E1_LC8_Vcelkova_Seiser_ext_Uni_MPL_black_acetylom_fr08_cv40	4610	535563	757337	20210825_E1_LC8_Vcelkova_Seiser_ext_Uni_MPL_black_acetylom_fr08_cv40	4610	3332.1805863364	2656.08351449522	3055.95524225891	3505.87220964105	3571.06421973317	4688.39456652701	4196.91099876476	3943.61956972012	3522.76615221753	3611.42520636008	3657.78315468879	3718.51857366083	3850.20806280325	4350.05874770245	3567.86620526232	3604.79547676808	3371.13054514804	3995.24097198269	3774.33981271771	3611.42520636008	1	78	20490669.0068306	17825525.3220821	20947834.7364301	16982332.2535322	21077544.954474	17259550.8822725	19881641.6843747	19011795.1062775	19919514.2473368	18715141.4380199	20466841.6846487	17434567.6433647	21533146.2425399	19083372.8880512	22137339.7665379	16975674.5443969	19829032.0130521	19940961.1085273	20084429.8857778	18715141.4380199	-0.262864604367323	-0.0989675927522704	-0.163897011615052	-0.264033643619413	-0.0883203126462462	-0.175713330973167	-0.0374538503558206	-0.0256375309977059	-0.0362848111037302	3.36205866266037e-06	0.0230449111557493	0.000650027151830858	3.17329411962541e-06	0.0397363406067974	0.000336450720240135	0.359625013997811	0.5280252684153	0.374472783914427	1.10318756118064e-05	0.0339671769381803	0.00127536219675006	9.51322509848542e-06	0.0551293502204985	0.000649274921300678	0.598401210562952	0.745805143179844	0.610467345876688	3157.35395665483	2893.01222273704	2832.42702809955	4008.20225526947	3289.48958545894	5274.06579074487	4098.53262674243	4027.38147023444	3433.64941878509	3746.59190974706	3469.90835757821	4141.04216777026	3471.58328679501	4425.79063363928	3129.20495264948	4122.91583004271	3300.84351828923	3889.98361459312	3648.65137882769	3746.59190974706	0.334435536351448	11.8395220655925	2.06975367078752	0.0523570920580252	0.157097195031251	-4.63013414384203	0.104558212772529	11.8395220655925	0.647089561886471	0.525319344239103	0.596619156160192	-6.55882742039468	0.229877323578918	11.8395220655925	1.42266410890105	0.171053195963737	0.363215383613661	-5.50912598897516	0.351941586214934	11.8395220655925	2.1780950610633	0.0422077134517605	0.248038525989341	-4.35165695133496	0.315357940135192	11.8395220655925	1.95168629903279	0.0658823301988488	0.257484785846036	-4.7724487706255	0.0365836460797428	11.8395220655925	0.226408762030505	0.823302668462024	0.942173860873458	-6.53138754585737	-0.101716937020992	11.8395220655925	-0.629505482812159	0.536518806783802	0.83486742619499	-5.90918467760682	0.0915767404781835	11.8395220655925	0.566749864058387	0.577522064122212	0.802432928275678	-6.01655637122115	-0.119222986884479	11.8395220655925	-0.737846873087936	0.469627706070507	0.613777926931207	-6.0891521036788
2122	P25205	314	P25205	P25205	DNA replication licensing factor MCM3	MCM3	sp|P25205|MCM3_HUMAN DNA replication licensing factor MCM3 OS=Homo sapiens OX=9606 GN=MCM3 PE=1 SV=3	1	180.779	7.53791e-27	220.85	191.55	180.78	1	180.779	3.19888e-21	198.23	1	220.85	7.53791e-27	220.85	+	1	K	LAKSLAPSIHGHDYVKKAILCLLLGGVERDL	X;X;X;X;X;X;X;X;X;X;X;X;X;X;X;Acetyl (K);Acetyl (K);X;X;X;X;X;X;X;X;X;X;X;X;X;X	XXXPPPPPPPPPPPPPPXXXXXXXXXXXXXX	SLAPSIHGHDYVK(1)K	SLAPSIHGHDYVK(180)K(-180)	13	3	0.68038	155480000	155480000	0	0	NA	73676000	64296000	NA	NA	73676000	0	0	64296000	0	0	NA	NA	NA	NA	NA	NA			7866	2122	314	314	23788;147941	27352;172077	433562;433563;433564;433565	608242;608243;608244;608245;608246;608247;608248;608249;608250;608251;608252;608253;608254;608255	433565	608253	20210826_E1_LC8_Vcelkova_Seiser_ext_Uni_MPL_red_acetylom_fr06_cv40	4644	433563	608246	20210825_E1_LC8_Vcelkova_Seiser_ext_Uni_MPL_black_acetylom_fr06_cv40	4723	433563	608246	20210825_E1_LC8_Vcelkova_Seiser_ext_Uni_MPL_black_acetylom_fr06_cv40	4723	43859.1549450846	30334.7524720226	41042.147489192	28082.021428099	39120.7669662973	35647.3871675461	32254.3776753462	31189.1117403377	33100.7449513976	31737.453784603	30212.2123861086	31913.4676864386	22757.3776465314	26034.8039512907	24867.1507546892	15136.1710891768	30357.2666949753	29046.0185306644	40878.2937588448	31737.4537846031	1	78	20490669.0068306	17825525.3220821	20947834.7364301	16982332.2535322	21077544.954474	17259550.8822725	19881641.6843747	19011795.1062775	19919514.2473368	18715141.4380199	20466841.6846487	17434567.6433647	21533146.2425399	19083372.8880512	22137339.7665379	16975674.5443969	19829032.0130521	19940961.1085273	20084429.8857778	18715141.4380199	-0.262864604367323	-0.0989675927522704	-0.163897011615052	-0.264033643619413	-0.0883203126462462	-0.175713330973167	-0.0374538503558206	-0.0256375309977059	-0.0362848111037302	3.36205866266037e-06	0.0230449111557493	0.000650027151830858	3.17329411962541e-06	0.0397363406067974	0.000336450720240135	0.359625013997811	0.5280252684153	0.374472783914427	1.10318756118064e-05	0.0339671769381803	0.00127536219675006	9.51322509848542e-06	0.0551293502204985	0.000649274921300678	0.598401210562952	0.745805143179844	0.610467345876688	41558.0346903263	33040.6815886368	38040.1146692536	32105.6829484827	36036.1358946428	40100.4357722096	31498.3137113432	31851.5638933757	32263.3830213722	32925.3080960828	28660.4218528109	35539.6948519774	20519.4448196807	26488.054106652	21809.7896118091	17311.7059738856	29724.3270947511	28280.7812959979	39517.0149716691	32925.3080960828	0.11516455438221	14.9106724974793	0.577101280197149	0.570649929648534	0.709422561776599	-6.45369628314348	0.457637568387014	14.9106724974793	2.29326834110734	0.0334162885677202	0.0633396138016787	-4.36594363196439	-0.342473014004804	14.9106724974793	-1.7161670609102	0.102400231994242	0.280517111272373	-5.09103647683053	-0.140467765192883	14.9106724974793	-0.703898239819593	0.490038071039361	0.825849338134242	-6.27644153274022	-0.271852273134298	14.9106724974793	-1.36227935489276	0.189050137309725	0.458804329474752	-5.64754856935983	0.131384507941416	14.9106724974793	0.658381115073168	0.518196328425025	0.797058834126931	-6.33671950979067	0.461389664008985	14.9106724974793	2.3120704733995	0.0321528568300872	0.282770039215874	-3.76265872557847	-0.012467857937235	14.9106724974793	-0.0624777025838606	0.950835331889638	0.983662052693469	-6.17509270184445	0.717021983584077	14.9106724974793	3.59306999341624	0.00194003471741184	0.0249542815042798	-1.37484247052003
2122	P25205	630	P25205	P25205	DNA replication licensing factor MCM3	MCM3	sp|P25205|MCM3_HUMAN DNA replication licensing factor MCM3 OS=Homo sapiens OX=9606 GN=MCM3 PE=1 SV=3	1	224.704	6.61864e-18	224.7	169.94	224.7	1	224.704	6.61864e-18	224.7	1	214.963	1.91829e-12	214.96	+	1	K	ARTLETLIRLATAHAKARMSKTVDLQDAEEA	X;X;X;X;X;X;X;X;X;X;X;X;X;X;X;Acetyl (K);X;X;X;X;X;X;X;X;X;X;X;X;X;X;X	XXXXXXXXXPPPPPPPPPXXXXXXXXXXXXX	LATAHAK(1)AR	LATAHAK(220)AR	7	3	-0.424	74270000	74270000	0	0	NA	12019000	9718300	NA	NA	12019000	0	0	9718300	0	0	NA	NA	NA	NA	NA	NA			7873	2122	630	630	90107	104201	265177;265178;265179;265180	373810;373811;373812;373813;373814	265180	373813	20210826_E1_LC8_Vcelkova_Seiser_ext_Uni_MPL_red_acetylom_fr06_cv55	1333	265180	373813	20210826_E1_LC8_Vcelkova_Seiser_ext_Uni_MPL_red_acetylom_fr06_cv55	1333	265180	373813	20210826_E1_LC8_Vcelkova_Seiser_ext_Uni_MPL_red_acetylom_fr06_cv55	1333	11522.158836797	7523.95530737258	10187.6245590846	7633.55497811957	9315.01336800317	10365.7918626521	10149.2016789963	10796.0484842143	10465.1072381439	10992.8182872172	14701.8352997038	10530.8294118029	6471.21815119284	13776.6011727696	6638.86121233672	6558.27611926151	11555.8588864756	18875.3159442757	15244.2951720832	10992.8182872172	1	78	20490669.0068306	17825525.3220821	20947834.7364301	16982332.2535322	21077544.954474	17259550.8822725	19881641.6843747	19011795.1062775	19919514.2473368	18715141.4380199	20466841.6846487	17434567.6433647	21533146.2425399	19083372.8880512	22137339.7665379	16975674.5443969	19829032.0130521	19940961.1085273	20084429.8857778	18715141.4380199	-0.262864604367323	-0.0989675927522704	-0.163897011615052	-0.264033643619413	-0.0883203126462462	-0.175713330973167	-0.0374538503558206	-0.0256375309977059	-0.0362848111037302	3.36205866266037e-06	0.0230449111557493	0.000650027151830858	3.17329411962541e-06	0.0397363406067974	0.000336450720240135	0.359625013997811	0.5280252684153	0.374472783914427	1.10318756118064e-05	0.0339671769381803	0.00127536219675006	9.51322509848542e-06	0.0551293502204985	0.000649274921300678	0.598401210562952	0.745805143179844	0.610467345876688	10917.6357193066	8195.10928356214	9442.44953402929	8727.30962494352	8580.53442252203	11660.6798939477	9911.29767321682	11025.3549685481	10200.3675047112	11404.2522568861	13946.7046078955	11727.4145044646	5834.84643230659	14016.4434482709	5822.62792112442	7500.90278468078	11314.9228108616	18378.0328291594	14736.6483567434	11404.2522568861	0.459902751589807	13.3345652218937	1.66433442296782	0.112459311780137	0.254760810741253	-5.28865921048233	0.897728110492737	13.3345652218937	3.24877333652386	0.00422745271805848	0.0138494463278726	-2.42723037482377	-0.437825358902931	13.3345652218937	-1.58443891355604	0.129605549468577	0.31463733172447	-5.28606261698114	-0.0283123535279497	13.3345652218937	-0.102459105558536	0.919466460230832	0.986173552423675	-6.52301468495691	0.111186383813447	13.3345652218937	0.402370556180279	0.691904448478835	0.859260398350072	-6.47714379709481	-0.139498737341397	13.3345652218937	-0.504829661738815	0.619486485772244	0.852836798004631	-6.42720124810652	-0.188015189172326	13.3345652218937	-0.680405042802191	0.504459678769171	0.820201808459398	-5.87657812182358	-0.48634181073386	13.3345652218937	-1.76001429461942	0.0945041500774049	0.380522950623685	-4.73541989514054	0.300199915945431	13.3345652218937	1.08638848572416	0.2909052363906	0.447255193575445	-5.77874058422491
2122	P25205	570	P25205	P25205	DNA replication licensing factor MCM3	MCM3	sp|P25205|MCM3_HUMAN DNA replication licensing factor MCM3 OS=Homo sapiens OX=9606 GN=MCM3 PE=1 SV=3	1	98.9966	0.0213536	98.997	43.321	98.997	1	98.9966	0.0213536	98.997	1	85.2117	0.0402426	85.212	+	1	K	TKKKKEKMVSAAFMKKYIHVAKIIKPVLTQE	X;Acetyl (K);X;X;X;X;X;Oxidation (M);X;X;X;X;X;Oxidation (M);X;Acetyl (K);X;X;X;X;X;Acetyl (K);X;X;X;X;X;X;X;X;X	XXXXXXXXXXXXXXXPPPPPPPXXXXXXXXX	K(1)YIHVAK	K(99)YIHVAK(-99)	1	3	0.81202	137910000	137910000	0	0	NA	37241000	100670000	NA	NA	37241000	0	0	100670000	0	0	NA	NA	NA	NA	NA	NA			7871	2122	570	570	88687;111551	102560;129521	260952;260953	367948;367949;367950;367951;367952	260953	367950	20210826_E1_LC8_Vcelkova_Seiser_ext_Uni_MPL_red_acetylom_fr01_cv40	4176	260953	367950	20210826_E1_LC8_Vcelkova_Seiser_ext_Uni_MPL_red_acetylom_fr01_cv40	4176	260953	367950	20210826_E1_LC8_Vcelkova_Seiser_ext_Uni_MPL_red_acetylom_fr01_cv40	4176	28704.8627654789	24087.0189753002	26046.1840230032	21725.2001320925	26590.3817034214	27639.5955655246	29921.054270316	30710.1010089882	28756.0887523159	23067.8694942019	26964.5365711307	22589.8048063619	20857.0058006151	25568.5230267314	17621.3970689648	20091.7664233793	24833.502231983	29005.842978546	27055.8166911734	23067.8694942019	1	78	20490669.0068306	17825525.3220821	20947834.7364301	16982332.2535322	21077544.954474	17259550.8822725	19881641.6843747	19011795.1062775	19919514.2473368	18715141.4380199	20466841.6846487	17434567.6433647	21533146.2425399	19083372.8880512	22137339.7665379	16975674.5443969	19829032.0130521	19940961.1085273	20084429.8857778	18715141.4380199	-0.262864604367323	-0.0989675927522704	-0.163897011615052	-0.264033643619413	-0.0883203126462462	-0.175713330973167	-0.0374538503558206	-0.0256375309977059	-0.0362848111037302	3.36205866266037e-06	0.0230449111557493	0.000650027151830858	3.17329411962541e-06	0.0397363406067974	0.000336450720240135	0.359625013997811	0.5280252684153	0.374472783914427	1.10318756118064e-05	0.0339671769381803	0.00127536219675006	9.51322509848542e-06	0.0551293502204985	0.000649274921300678	0.598401210562952	0.745805143179844	0.610467345876688	27198.8296190947	26235.6360124037	24141.0327564472	24838.0405669576	24493.7582481556	31092.3160100282	29219.684951507	31362.3790444383	28028.6352157572	23931.2427320586	25579.5564825795	25156.6134232724	18805.9532287417	26013.65551384	15454.8853035686	22979.5732862879	24315.7314085156	28241.6641962926	26154.8370771835	23931.2427320586	0.338771747112236	14.6137297033493	2.27738873603312	0.0345188894839181	0.12069530877127	-4.25800043151281	0.424183081221781	14.6137297033493	2.8515653369118	0.0102107787625073	0.0260801781158153	-3.26632079718403	-0.0854113341095442	14.6137297033493	-0.574176600878684	0.572587305273177	0.723784753037337	-6.3295201204431	0.111063697552945	14.6137297033493	0.746624285954599	0.464434273107281	0.808115635206669	-6.24538440524914	0.225143666556894	14.6137297033493	1.51352541815122	0.146611930447498	0.400076185887216	-5.44563112506044	-0.114079969003949	14.6137297033493	-0.766901132196621	0.452569713081835	0.760311669821686	-6.25904899127709	0.143359447176636	14.6137297033493	0.963732049638244	0.347292937550212	0.720745428855313	-5.65199050082266	0.172028082071041	14.6137297033493	1.15645658095618	0.26183599664304	0.578729100765187	-5.52653660794122	0.371067496735927	14.6137297033493	2.49449649971676	0.0219992305221678	0.0914832906506933	-3.62537021070014
2122	P25205	748	P25205	P25205	DNA replication licensing factor MCM3	MCM3	sp|P25205|MCM3_HUMAN DNA replication licensing factor MCM3 OS=Homo sapiens OX=9606 GN=MCM3 PE=1 SV=3	1	94.7673	0.000791147	105.98	88.735	94.767	1	94.7673	0.000791147	105.98	1	80.9793	0.00234751	85.377	+	1	K	ESQKVELSESRLKAFKVALLDVFREAHAQSI	X;X;X;Acetyl (K);X;X;X;X;X;X;X;X;X;X;X;Acetyl (K);X;X;X;X;X;X;X;X;X;X;X;X;X;X;X	XXXXXXXXXXXXXPPPPPPPPPPPXXXXXXX	AFK(1)VALLDVFR	AFK(95)VALLDVFR	3	3	0.52042	6144900	6144900	0	0	NA	3786700	557820	NA	NA	3786700	0	0	557820	0	0	NA	NA	NA	NA	NA	NA			7862	2122	748	748	4808	5547	14273;14274;14275;14276	20286;20287;20288;20289	14276	20289	20210826_E1_LC8_Vcelkova_Seiser_ext_Uni_MPL_red_acetylom_fr07_cv55	19779	14275	20288	20210826_E1_LC8_Vcelkova_Seiser_ext_Uni_MPL_red_acetylom_fr07_cv55	19776	14276	20289	20210826_E1_LC8_Vcelkova_Seiser_ext_Uni_MPL_red_acetylom_fr07_cv55	19779	942.478745411239	923.84614509248	1038.85424743082	713.912726438614	936.503515129393	1199.78473905808	884.951262368269	903.236340011646	904.310030051893	921.990943972732	833.263970460043	936.947468180382	645.265987739219	1505.96960493627	525.973028849332	711.692670851357	960.112012515251	1343.36479623997	1187.3131044353	921.990943972732	1	78	20490669.0068306	17825525.3220821	20947834.7364301	16982332.2535322	21077544.954474	17259550.8822725	19881641.6843747	19011795.1062775	19919514.2473368	18715141.4380199	20466841.6846487	17434567.6433647	21533146.2425399	19083372.8880512	22137339.7665379	16975674.5443969	19829032.0130521	19940961.1085273	20084429.8857778	18715141.4380199	-0.262864604367323	-0.0989675927522704	-0.163897011615052	-0.264033643619413	-0.0883203126462462	-0.175713330973167	-0.0374538503558206	-0.0256375309977059	-0.0362848111037302	3.36205866266037e-06	0.0230449111557493	0.000650027151830858	3.17329411962541e-06	0.0397363406067974	0.000336450720240135	0.359625013997811	0.5280252684153	0.374472783914427	1.10318756118064e-05	0.0339671769381803	0.00127536219675006	9.51322509848542e-06	0.0551293502204985	0.000649274921300678	0.598401210562952	0.745805143179844	0.610467345876688	893.030530244748	1006.25532860513	962.867128415156	816.203908490379	862.661204114109	1349.66107453949	864.207418970941	922.420947227281	881.433360864615	956.498782105438	790.465014707552	1043.40986816715	581.811315657001	1532.18762288961	461.305809171835	813.984870345313	940.093974676804	1307.97293140529	1147.77466008783	956.498782105438	0.872260232219217	9.85180454916509	3.49981776825726	0.00239779198582999	0.0214141907108208	-1.76019423632074	0.911285618613647	9.85180454916509	3.65640147535673	0.00167962451503036	0.0073434966797742	-1.53648158033934	-0.0390253863944299	9.85180454916509	-0.156583707099471	0.877225627040955	0.930460004133988	-6.48508033932106	0.193179698867011	9.85180454916509	0.775105544868445	0.447822090573136	0.799789285505199	-6.22372506256921	-0.0260619690197714	9.85180454916509	-0.104569873624873	0.917813672077616	0.96589460129463	-6.55468262768644	0.219241667886783	9.85180454916509	0.879675418493318	0.390031419254193	0.717739705261706	-6.16662426873153	-0.0771259091765746	9.85180454916509	-0.309456532991789	0.760344097914294	0.930589014981182	-6.05762518483903	-0.335392963457787	9.85180454916509	-1.34571565858458	0.194242193921515	0.51113587341862	-5.30685483066358	0.601954624175631	9.85180454916509	2.41525569039703	0.0259726088698368	0.100102494016499	-3.77489748196327
2123	P25208	77	P25208	P25208	Nuclear transcription factor Y subunit beta	NFYB	sp|P25208|NFYB_HUMAN Nuclear transcription factor Y subunit beta OS=Homo sapiens OX=9606 GN=NFYB PE=1 SV=2	1	134.977	4.22358e-06	157.68	109.24	134.98	1	134.977	2.85335e-05	134.98	1	157.678	4.22358e-06	157.68	+	1	K	ANVARIMKNAIPQTGKIAKDAKECVQECVSE	X;X;X;X;X;X;X;X;X;X;X;X;X;X;X;Acetyl (K);X;X;X;X;X;X;X;X;X;X;X;X;X;X;X	XXXXXXXXPPPPPPPPPPPXXXXXXXXXXXX	NAIPQTGK(1)IAK	NAIPQTGK(130)IAK(-130)	8	3	0.83617	54281000	54281000	0	0	NA	19327000	34954000	NA	NA	19327000	0	0	34954000	0	0	NA	NA	NA	NA	NA	NA			7880	2123	77	77	111999	130096	328213;328214	461977;461978;461979;461980;461981	328214	461979	20210826_E1_LC8_Vcelkova_Seiser_ext_Uni_MPL_red_acetylom_fr06_cv70	4077	328213	461977	20210825_E1_LC8_Vcelkova_Seiser_ext_Uni_MPL_black_acetylom_fr06_cv70	3999	328213	461977	20210825_E1_LC8_Vcelkova_Seiser_ext_Uni_MPL_black_acetylom_fr06_cv70	3999	12732.5122296594	11873.8330586179	13970.956933968	12997.3093548373	13950.9009689297	10363.339701334	11134.5958512354	10286.4993037503	9458.50551182398	11177.2695316358	14045.5433620314	10344.8133590301	19067.5059265822	11160.3254762653	15915.3081207623	16408.150263847	10663.4756251553	8785.27542089527	8574.72629251491	11177.2695316358	1	4	201018.086304717	174545.133011997	201608.370844965	180631.92902396	195201.680666584	165886.429509712	179319.541487823	179669.871640692	185888.376412438	162108.759184412	179726.15846721	146254.311556991	168433.529367315	161243.562980105	152841.632221053	142725.561701753	172222.829288799	126990.847235123	175451.608354279	162108.759184412	-0.153017622455351	-0.0899810813823763	-0.0630365410729752	-0.198999132404204	-0.133842847578965	-0.0651562848252389	0.211961488808495	0.214081232560758	0.257942998757347	0.114686792740279	0.342576714369841	0.503369243966881	0.0448582317323728	0.164254569024985	0.489311989767214	0.0338665088938478	0.032326240333498	0.0119680133494873	0.149851350343669	0.392628358375487	0.556099458545553	0.0622353525685055	0.201707057407651	0.537591107158392	0.171310588351535	0.161462226534557	0.0767712301607058	10811.7710146501	11611.8406240296	11828.6577198691	12282.2181626352	12199.3467176482	10663.6712028668	10598.9955487912	9772.60206209872	8685.36668093256	11769.204615437	13339.6711815128	12073.4629279407	19323.3852439067	11814.4183591592	17774.2488119132	19623.4668046553	10568.8061499312	11808.6658061102	8342.20357426667	11769.204615437	-0.236963826152758	13.5528616843304	-1.31059934433829	0.205623102783561	0.373613284610358	-5.77456095820486	-0.712566913092218	13.5528616843304	-3.9410645255778	0.000877330656704828	0.00472897408622727	-0.904279412325386	0.47560308693946	13.5528616843304	2.63046518123951	0.0164811088405479	0.117803399620456	-3.47305220488022	-0.012273703991335	13.5528616843304	-0.0678833924350806	0.946588110206913	0.991238559785486	-6.52604850194462	-0.26476408691126	13.5528616843304	-1.46435700479672	0.159455129661264	0.417750319393391	-5.51312759070381	0.252490382919925	13.5528616843304	1.39647361236164	0.178681672569786	0.524869936976671	-5.60097060004949	-0.293365354310351	13.5528616843304	-1.62254487215639	0.12117110343785	0.481868705586058	-4.87515302603523	-0.0702526502908167	13.5528616843304	-0.388553303278522	0.701928483425745	0.869510797219318	-6.10127012486684	-0.518055476471774	13.5528616843304	-2.8652608240596	0.0099091594871833	0.0588825049605161	-2.89720579503166
2125	P25398	129	P25398	P25398	40S ribosomal protein S12	RPS12	sp|P25398|RS12_HUMAN 40S ribosomal protein S12 OS=Homo sapiens OX=9606 GN=RPS12 PE=1 SV=3	1	71.889	5.71486e-07	190.88	154.19	71.889	1	71.889	5.71486e-07	190.88	1	74.162	1.07127e-06	187.64	+	1	K	YGKESQAKDVIEEYFKCKK____________	X;X;X;X;X;X;X;X;X;X;X;X;X;X;X;Acetyl (K);X;X;X;X;X;X;X;X;X;X;X;X;X;X;X	XXXXXXXXPPPPPPPPPPXXXXXXXXXXXXX	DVIEEYFK(1)CK	DVIEEYFK(72)CK(-72)	8	3	3.534	754930000	754930000	0	0	NA	2.66e+08	400880000	NA	NA	2.66e+08	0	0	400880000	0	0	NA	NA	NA	NA	NA	NA			7881	2125	129	129	30120;46040	34787;53226	87169;87170;87171;87172;87173;87174;87175;87176;87177;87178;87179;87180;87181;87182	121852;121853;121854;121855;121856;121857;121858;121859;121860;121861;121862;121863;121864;121865;121866;121867;121868;121869;121870;121871;121872;121873;121874;121875;121876;121877;121878;121879;121880;121881;121882;121883;121884;121885;121886;121887;121888;121889;121890;121891;121892;121893;121894;121895;121896;121897;121898;121899;121900	87182	121900	20210826_E1_LC8_Vcelkova_Seiser_ext_Uni_MPL_red_acetylom_fr06_cv70	8973	87177	121877	20210826_E1_LC8_Vcelkova_Seiser_ext_Uni_MPL_red_acetylom_fr03_cv40	15623	87177	121877	20210826_E1_LC8_Vcelkova_Seiser_ext_Uni_MPL_red_acetylom_fr03_cv40	15623	71446.7077517087	65969.4239668108	72407.8475891333	56728.2934949544	75652.211913667	72400.0610635662	55203.9608868404	62249.582732461	57197.066180337	61060.8447147438	69486.3586446872	72502.5448629008	56805.5984949071	61482.4910789737	69322.300955308	39862.8247903097	66011.8397639001	58348.1857745941	68786.135511471	61060.8447147438	1	18	5581168.63464381	4507937.04704993	5746586.36437235	4466167.4959668	5571582.44189173	4512576.33896896	4384500.36310192	4641626.69488141	4177803.54954616	4649877.35585652	5723849.36307731	4371703.13437283	5975647.85041394	4492161.58935514	5871896.39070055	4231638.33146003	4669587.03016415	4630953.98619041	4570327.68432116	4649877.35585652	-0.424361919485776	-0.341001784001101	-0.0833601354846749	-0.325301174065061	-0.357190661565124	0.031889487500063	0.042878158330204	-0.0723714646545339	-0.056182587090511	5.39788155476495e-10	1.66822861463259e-08	0.0307270727429548	3.40054029134283e-08	8.19365290771317e-09	0.381682231085177	0.243507623406645	0.0568144403029111	0.131524062897699	5.47061896578661e-09	1.13159747957752e-07	0.0441148562789844	1.68728197094754e-07	5.72087785266553e-08	0.429298629059991	0.484757511903314	0.218736870748612	0.335026010707439	62360.343867593	71287.9743166	61380.0339819325	61875.1318778124	66144.6151792332	78156.6246770579	61334.0374351774	65330.7524574761	66692.5254648036	63969.4673688605	59137.4757047305	80789.331126708	46308.1646128974	66672.6182331536	57510.3499627494	45889.2492976556	68864.4031134905	61377.3757830494	73317.0523889887	63969.4673688604	0.216751505646746	15.9554294414032	1.29549783816132	0.210675679924107	0.378878594739835	-5.79321782098617	0.325484439900452	15.9554294414032	1.9453815879526	0.0666853139476241	0.108847067852474	-4.9830895394373	-0.108732934253705	15.9554294414032	-0.649883749791277	0.523551666302523	0.687153242169749	-6.28277710949446	0.148454848484047	15.9554294414032	0.887296882675825	0.386018930440528	0.754498189675883	-6.13107425483947	0.0259844067006654	15.9554294414032	0.155305692600258	0.878219213954317	0.950302464734704	-6.54788563844017	0.122470441783381	15.9554294414032	0.731991190075567	0.473111619139113	0.771921339741307	-6.28525505312025	0.159990403383389	15.9554294414032	0.956243515316271	0.350965070451619	0.722981202995518	-5.65883952058209	-0.0712129726536972	15.9554294414032	-0.425631424550573	0.675161164685601	0.855119472995928	-6.08619005324868	0.228287060546089	15.9554294414032	1.36444447080177	0.188379700793831	0.336539127663489	-5.45704963255847
2125	P25398	40	P25398	P25398	40S ribosomal protein S12	RPS12	sp|P25398|RS12_HUMAN 40S ribosomal protein S12 OS=Homo sapiens OX=9606 GN=RPS12 PE=1 SV=3	1	114.496	0.00804563	114.5	44.672	114.5	1	114.496	0.00804563	114.5	1	109.664	0.012089	109.66	+	1	K	ALIHDGLARGIREAAKALDKRQAHLCVLASN	X;X;X;X;X;X;X;X;X;X;X;X;X;X;X;Acetyl (K);X;X;X;X;X;X;X;X;X;X;X;X;X;X;X	XXXXXXXXXXXXPPPPPPPPXXXXXXXXXXX	EAAK(1)ALDK	EAAK(110)ALDK(-110)	4	2	0.13299	9203100	9203100	0	0	NA	2367400	6835700	NA	NA	2367400	0	0	6835700	0	0	NA	NA	NA	NA	NA	NA			7882	2125	40	40	31234	36027	90447;90448	126725;126726;126727	90448	126726	20210826_E1_LC8_Vcelkova_Seiser_ext_Uni_MPL_red_acetylom_fr08_cv55	5148	90448	126726	20210826_E1_LC8_Vcelkova_Seiser_ext_Uni_MPL_red_acetylom_fr08_cv55	5148	90448	126726	20210826_E1_LC8_Vcelkova_Seiser_ext_Uni_MPL_red_acetylom_fr08_cv55	5148	8788.37319862122	5982.51864386019	8285.69175031008	5254.65415680363	6688.88850441484	6606.70808087051	7394.28198658467	6970.73728439048	7657.21270237011	7011.52677135027	8642.15287891372	7725.9671376209	5865.6112842633	7708.33475490965	6109.05991956851	4093.29359670579	7104.89915148864	7315.44274030047	7567.36705930823	7011.52677135027	1	18	5581168.63464381	4507937.04704993	5746586.36437235	4466167.4959668	5571582.44189173	4512576.33896896	4384500.36310192	4641626.69488141	4177803.54954616	4649877.35585652	5723849.36307731	4371703.13437283	5975647.85041394	4492161.58935514	5871896.39070055	4231638.33146003	4669587.03016415	4630953.98619041	4570327.68432116	4649877.35585652	-0.424361919485776	-0.341001784001101	-0.0833601354846749	-0.325301174065061	-0.357190661565124	0.031889487500063	0.042878158330204	-0.0723714646545339	-0.056182587090511	5.39788155476495e-10	1.66822861463259e-08	0.0307270727429548	3.40054029134283e-08	8.19365290771317e-09	0.381682231085177	0.243507623406645	0.0568144403029111	0.131524062897699	5.47061896578661e-09	1.13159747957752e-07	0.0441148562789844	1.68728197094754e-07	5.72087785266553e-08	0.429298629059991	0.484757511903314	0.218736870748612	0.335026010707439	7670.69599074213	6464.83794745044	7023.76963452475	5731.39784212684	5848.26199934795	7132.01061217513	8215.37369575873	7315.76810610711	8928.40992109829	7345.51962229048	7355.04228285537	8609.01804944376	4781.67117509176	8359.04419792125	5068.12626061411	4712.11388795987	7411.92248237232	7695.22945966739	8065.82668162083	7345.51962229049	0.309286688464198	12.7605735661507	1.5670568703312	0.133613542699678	0.28462806109965	-5.43124780087086	0.455977840137306	12.7605735661507	2.31029408557511	0.0322703059820885	0.0616503773055296	-4.33421575759605	-0.146691151673108	12.7605735661507	-0.74323721524391	0.466434238383091	0.644652989912549	-6.21756169883159	-0.0846002858569044	12.7605735661507	-0.428642628760895	0.673006098289221	0.916960446780475	-6.43420659736606	0.25604261819819	12.7605735661507	1.29728617140763	0.21007232880857	0.483189499458436	-5.72898963726974	-0.340642904055095	12.7605735661507	-1.72592880016852	0.100594814103861	0.402535217367543	-5.13229954931006	-0.119916996475506	12.7605735661507	-0.607581121998976	0.550662475918528	0.840805423336837	-5.92248243043783	0.0740347559064798	12.7605735661507	0.375110462925638	0.711734996872667	0.875172952324133	-6.10640386910738	0.273969977845596	12.7605735661507	1.38811837709312	0.181172063267569	0.327969396803369	-5.42685860379711
2125	P25398	102	P25398	P25398	40S ribosomal protein S12	RPS12	sp|P25398|RS12_HUMAN 40S ribosomal protein S12 OS=Homo sapiens OX=9606 GN=RPS12 PE=1 SV=3	1	87.363	0.000164135	125.74	90.516	87.363	1	87.363	0.00166356	87.363	1	99.2153	0.000164135	125.74	+	1	K	EWVGLCKIDREGKPRKVVGCSCVVVKDYGKE	X;X;X;X;X;X;Acetyl (K);X;X;X;X;X;X;X;X;Acetyl (K);X;X;X;X;X;X;X;X;X;Acetyl (K);X;X;X;X;X	XXXXXXXXXXXXXXXPPPPPPPPPPPXXXXX	K(1)VVGCSCVVVK	K(87)VVGCSCVVVK(-87)	1	3	1.4074	12187000	12187000	0	0	0.020894	3875300	7427000	0.018331	0.019973	3875300	0	0	7427000	0	0	NA	NA	NA	NA	NA	NA			7886	2125	102	102	88425	102199	260005;260006;260007;260008	366538;366539;366540;366541	260008	366541	20210826_E1_LC8_Vcelkova_Seiser_ext_Uni_MPL_red_acetylom_fr08_cv70	4854	260005	366538	20210825_E1_LC8_Vcelkova_Seiser_ext_Uni_MPL_black_acetylom_fr07_cv40	7462	260005	366538	20210825_E1_LC8_Vcelkova_Seiser_ext_Uni_MPL_black_acetylom_fr07_cv40	7462	4456.44517362736	4685.34771164167	3758.73692971301	4933.67862765856	5078.27675604579	4374.26156020008	3534.07464597618	3775.5558551373	3421.85442898523	4009.02106521916	3964.03313059155	4173.24167414488	3897.28010293083	3242.31767508251	4036.94993377591	3503.16876616493	3554.82380928656	2803.86842999969	3306.94840705962	4009.02106521916	1	18	5581168.63464381	4507937.04704993	5746586.36437235	4466167.4959668	5571582.44189173	4512576.33896896	4384500.36310192	4641626.69488141	4177803.54954616	4649877.35585652	5723849.36307731	4371703.13437283	5975647.85041394	4492161.58935514	5871896.39070055	4231638.33146003	4669587.03016415	4630953.98619041	4570327.68432116	4649877.35585652	-0.424361919485776	-0.341001784001101	-0.0833601354846749	-0.325301174065061	-0.357190661565124	0.031889487500063	0.042878158330204	-0.0723714646545339	-0.056182587090511	5.39788155476495e-10	1.66822861463259e-08	0.0307270727429548	3.40054029134283e-08	8.19365290771317e-09	0.381682231085177	0.243507623406645	0.0568144403029111	0.131524062897699	5.47061896578661e-09	1.13159747957752e-07	0.0441148562789844	1.68728197094754e-07	5.72087785266553e-08	0.429298629059991	0.484757511903314	0.218736870748612	0.335026010707439	3889.68872324045	5063.0872190106	3186.276186306	5381.30088041992	4440.06398895009	4722.06119687766	3926.51293770997	3962.43467239701	3989.92691202757	4199.9900821989	3373.6537289543	4650.22854193339	3177.07925505391	3516.02228126555	3349.08680574853	4032.77453838098	3708.43807225651	2949.43337123007	3524.77585497793	4199.9900821989	0.292412610582396	11.933976577816	2.14791549581795	0.0448379074578817	0.142491244591167	-4.49253870907229	0.0343334201193244	11.933976577816	0.252195980713166	0.803598963148712	0.842840063888991	-6.74100651656332	0.258079190463071	11.933976577816	1.89571951510478	0.0733203028598751	0.241685442760329	-4.80738211880835	0.408427516329629	11.933976577816	3.00010245623676	0.00736299497038423	0.0863813182661896	-2.74944680446953	0.0579638733600074	11.933976577816	0.425773367091181	0.675059514032093	0.850611779098067	-6.46723467389313	0.350463642969622	11.933976577816	2.57432908914558	0.0185786665498548	0.164781918780671	-3.63438957231594	0.321456821342135	11.933976577816	2.36125961333188	0.0290537074328249	0.272612507259676	-3.67450693068922	0.229072368835585	11.933976577816	1.68265003929108	0.108812459737237	0.404384389606637	-4.85078969388152	0.205441915594902	11.933976577816	1.50907265291307	0.147738752307897	0.289458795323899	-5.26614917291788
2125	P25398	93	P25398	P25398	40S ribosomal protein S12	RPS12	sp|P25398|RS12_HUMAN 40S ribosomal protein S12 OS=Homo sapiens OX=9606 GN=RPS12 PE=1 SV=3	1	85.5541	1.27582e-13	174.21	131.03	85.554	1	85.5541	1.27582e-13	174.21	1	85.5541	2.11516e-11	155.22	+	1	K	KVDDNKKLGEWVGLCKIDREGKPRKVVGCSC	Acetyl (K);X;X;X;X;X;X;X;X;X;X;X;X;X;X;Acetyl (K);X;X;X;X;X;X;X;X;Acetyl (K);X;X;X;X;X;X	XXXXXXPPPPPPPPPPPPPXXXXXXXXXXXX	LGEWVGLCK(1)IDR	LGEWVGLCK(86)IDR	9	3	-0.50708	158800000	158800000	0	0	0.0085368	95884000	40905000	0.0069273	0.0085935	95884000	0	0	40905000	0	0	NA	NA	NA	NA	NA	NA			7885	2125	93	93	85324;85325;94179	98451;98452;108799	250113;250114;250115;250116;250117;250118;250119;250120;276170;276171;276172;276173	351878;351879;351880;351881;351882;351883;351884;351885;351886;351887;351888;351889;351890;351891;351892;351893;351894;389193;389194;389195;389196;389197	276173	389197	20210826_E1_LC8_Vcelkova_Seiser_ext_Uni_MPL_red_acetylom_fr08_cv55	16659	250115	351884	20210826_E1_LC8_Vcelkova_Seiser_ext_Uni_MPL_red_acetylom_fr02_cv55	12405	250115	351884	20210826_E1_LC8_Vcelkova_Seiser_ext_Uni_MPL_red_acetylom_fr02_cv55	12405	36116.9974208322	29327.699071744	34534.2926753563	29152.1416574508	37876.3500645455	32568.0331451772	31108.1236791275	31348.5912948293	32032.0848155143	28934.3694823514	30933.8740777984	28578.6330865648	24866.0154284826	29283.3649431381	26450.1125199643	17920.7649485985	32539.1246272349	27195.1186575118	32763.8991320703	28934.3694823514	1	18	5581168.63464381	4507937.04704993	5746586.36437235	4466167.4959668	5571582.44189173	4512576.33896896	4384500.36310192	4641626.69488141	4177803.54954616	4649877.35585652	5723849.36307731	4371703.13437283	5975647.85041394	4492161.58935514	5871896.39070055	4231638.33146003	4669587.03016415	4630953.98619041	4570327.68432116	4649877.35585652	-0.424361919485776	-0.341001784001101	-0.0833601354846749	-0.325301174065061	-0.357190661565124	0.031889487500063	0.042878158330204	-0.0723714646545339	-0.056182587090511	5.39788155476495e-10	1.66822861463259e-08	0.0307270727429548	3.40054029134283e-08	8.19365290771317e-09	0.381682231085177	0.243507623406645	0.0568144403029111	0.131524062897699	5.47061896578661e-09	1.13159747957752e-07	0.0441148562789844	1.68728197094754e-07	5.72087785266553e-08	0.429298629059991	0.484757511903314	0.218736870748612	0.335026010707439	31523.7531511618	31692.1405777818	29274.6729606349	31797.0539645419	33116.2372657697	35157.5330960392	34562.4986255029	32900.2535900552	37349.8288446103	30312.6531099709	26326.7677629106	31845.0704860789	20270.8811497208	31755.3595694117	21943.2304844863	20630.009404924	33945.2347231115	28606.9737241685	34922.044846275	30312.6531099709	0.277699835205649	14.8729611330831	1.81172115455498	0.0858749340516829	0.214184092210921	-5.06070576789059	0.511332946819616	14.8729611330831	3.33594982542212	0.00347407387460634	0.0121471004791496	-2.23873611693731	-0.233633111613967	14.8729611330831	-1.52422867086714	0.143932387853921	0.331637696519241	-5.37126946791661	0.0710736439796129	14.8729611330831	0.463686354850796	0.648143158202332	0.908931555369132	-6.41826338546058	0.15825891020671	14.8729611330831	1.03248536429985	0.314815545656502	0.593078299841574	-6.0254363913647	-0.0871852662270971	14.8729611330831	-0.568799009449059	0.576158331860495	0.830502209422914	-6.39230866218854	0.254679135044395	14.8729611330831	1.66153349079953	0.113026088881057	0.469255231209665	-4.81940473922786	0.108231289657525	14.8729611330831	0.706103829381446	0.488696541897065	0.749510770556786	-5.92911132433889	0.461305326270431	14.8729611330831	3.00956829050371	0.00721025583670652	0.0498066778065204	-2.60325199026848
2125	P25398	112	P25398	P25398	40S ribosomal protein S12	RPS12	sp|P25398|RS12_HUMAN 40S ribosomal protein S12 OS=Homo sapiens OX=9606 GN=RPS12 PE=1 SV=3	1	107.372	4.71122e-09	135.65	102.24	107.37	1	107.372	4.71122e-09	135.65	1	109.221	1.72718e-06	121.28	+	1	K	EGKPRKVVGCSCVVVKDYGKESQAKDVIEEY	X;X;X;X;X;X;X;X;X;X;X;X;X;X;X;Acetyl (K);X;X;X;X;X;X;X;X;Acetyl (K);X;X;X;X;X;X	XXXXXXPPPPPPPPPPPPPPXXXXXXXXXXX	VVGCSCVVVK(1)DYGK	VVGCSCVVVK(110)DYGK(-110)	10	3	-1.0912	315670000	315670000	0	0	0.54122	22568000	15078000	0.10675	0.040549	22568000	0	0	15078000	0	0	NA	NA	NA	NA	NA	NA			7887	2125	112	112	88425;180672	102199;211646	537844;537845;537846;537847;537848;537849;537850;537851	760557;760558;760559;760560;760561;760562;760563;760564;760565;760566;760567;760568;760569;760570;760571;760572	537851	760572	20210826_E1_LC8_Vcelkova_Seiser_ext_Uni_MPL_red_acetylom_fr06_cv55	10626	537849	760566	20210826_E1_LC8_Vcelkova_Seiser_ext_Uni_MPL_red_acetylom_fr06_cv55	10239	537849	760566	20210826_E1_LC8_Vcelkova_Seiser_ext_Uni_MPL_red_acetylom_fr06_cv55	10239	52956.3487913522	49937.9689311136	52400.7180463782	44092.4807852186	57893.7547142374	53060.836170183	43925.8388950691	44681.7742344437	42372.9226483741	44704.8607413454	51372.7062149783	46595.5704447906	46946.7157882583	40633.108467179	46593.4002740089	40826.8339416898	41225.987241058	36524.2252635568	38341.9727230305	44704.8607413454	1	18	5581168.63464381	4507937.04704993	5746586.36437235	4466167.4959668	5571582.44189173	4512576.33896896	4384500.36310192	4641626.69488141	4177803.54954616	4649877.35585652	5723849.36307731	4371703.13437283	5975647.85041394	4492161.58935514	5871896.39070055	4231638.33146003	4669587.03016415	4630953.98619041	4570327.68432116	4649877.35585652	-0.424361919485776	-0.341001784001101	-0.0833601354846749	-0.325301174065061	-0.357190661565124	0.031889487500063	0.042878158330204	-0.0723714646545339	-0.056182587090511	5.39788155476495e-10	1.66822861463259e-08	0.0307270727429548	3.40054029134283e-08	8.19365290771317e-09	0.381682231085177	0.243507623406645	0.0568144403029111	0.131524062897699	5.47061896578661e-09	1.13159747957752e-07	0.0441148562789844	1.68728197094754e-07	5.72087785266553e-08	0.429298629059991	0.484757511903314	0.218736870748612	0.335026010707439	46221.5296480464	53964.040194976	44420.0174629561	48092.8985400904	50617.9532625451	57279.7287278914	48803.5460477977	46893.3895415345	49407.3806833879	46834.3689607102	43721.5624034836	51921.2805125724	38271.1616523587	44063.2069539718	38654.2673683069	46998.9964494344	43007.4819043659	38420.4079257281	40867.5440469077	46834.3689607102	0.244433357399753	15.4893463903493	2.13070884811215	0.0464034846858065	0.14588841499214	-4.52309596446387	0.0207285679212621	15.4893463903493	0.180689507963906	0.858525668738518	0.888771151059207	-6.75704874407856	0.223704789478491	15.4893463903493	1.95001934014825	0.0660937972624895	0.229751093188136	-4.71782243859026	0.172140921948301	15.4893463903493	1.50054063577576	0.149917845030506	0.488934090217845	-5.43325504868033	0.0405576587939933	15.4893463903493	0.353538336053484	0.727579412897705	0.879364300954801	-6.49604495660142	0.131583263154308	15.4893463903493	1.14700229972228	0.265627104496873	0.616439583431527	-5.90194125677444	0.155772162853065	15.4893463903493	1.35785528297509	0.19042597580599	0.581529611779049	-5.22649546083762	0.247893689177248	15.4893463903493	2.16087232340106	0.0436909183071041	0.279052041588199	-4.08301756670562	0.228064598304517	15.4893463903493	1.98802349531148	0.0614199896641777	0.167958672071244	-4.53398484042944
2125	P25398	78	P25398	P25398	40S ribosomal protein S12	RPS12	sp|P25398|RS12_HUMAN 40S ribosomal protein S12 OS=Homo sapiens OX=9606 GN=RPS12 PE=1 SV=3	1	111.953	4.68243e-41	194.37	156.75	111.95	1	111.953	8.487e-10	111.95	1	194.375	4.68243e-41	194.37	+	1	K	KLVEALCAEHQINLIKVDDNKKLGEWVGLCK	X;X;X;X;X;X;X;X;X;X;X;X;X;X;X;Acetyl (K);X;X;X;X;X;Acetyl (K);X;X;X;X;X;X;X;X;Acetyl (K)	XPPPPPPPPPPPPPPPPPPPPPXXXXXXXXX	LVEALCAEHQINLIK(1)VDDNK	LVEALCAEHQINLIK(110)VDDNK(-110)	15	4	-0.81579	17172000	17172000	0	0	NA	1997900	6910100	NA	NA	1997900	0	0	6910100	0	0	NA	NA	NA	NA	NA	NA			7888	2125	78	78	105405;105406	121607;121608	306801;306802;306803;306804	431674;431675;431676;431677;431678;431679;431680;431681	306803	431679	20210826_E1_LC8_Vcelkova_Seiser_ext_Uni_MPL_red_acetylom_fr05_cv70	8661	306802	431677	20210825_E1_LC8_Vcelkova_Seiser_ext_Uni_MPL_black_acetylom_fr05_cv70	8662	306802	431677	20210825_E1_LC8_Vcelkova_Seiser_ext_Uni_MPL_black_acetylom_fr05_cv70	8662	2552.0846119978	1499.02867766909	2743.96101654458	2680.04610151672	2646.69130476985	2834.49174929124	2923.62516012023	3299.52201984469	2654.33526379971	2381.49551007065	2428.39790109103	2377.45501063648	1129.34644459073	2145.67686297907	1941.20710589679	886.231646675577	2988.06762406608	2438.48739192782	2421.64188490872	2381.49551007065	1	18	5581168.63464381	4507937.04704993	5746586.36437235	4466167.4959668	5571582.44189173	4512576.33896896	4384500.36310192	4641626.69488141	4177803.54954616	4649877.35585652	5723849.36307731	4371703.13437283	5975647.85041394	4492161.58935514	5871896.39070055	4231638.33146003	4669587.03016415	4630953.98619041	4570327.68432116	4649877.35585652	-0.424361919485776	-0.341001784001101	-0.0833601354846749	-0.325301174065061	-0.357190661565124	0.031889487500063	0.042878158330204	-0.0723714646545339	-0.056182587090511	5.39788155476495e-10	1.66822861463259e-08	0.0307270727429548	3.40054029134283e-08	8.19365290771317e-09	0.381682231085177	0.243507623406645	0.0568144403029111	0.131524062897699	5.47061896578661e-09	1.13159747957752e-07	0.0441148562789844	1.68728197094754e-07	5.72087785266553e-08	0.429298629059991	0.484757511903314	0.218736870748612	0.335026010707439	2227.51864979488	1619.8825372082	2326.05202403339	2923.2010299184	2314.06820004159	3059.86354908	3248.27661161514	3462.83857408184	3094.98955094913	2494.93763200048	2066.72683211857	2649.18976921932	920.648007357706	2326.8070604582	1610.44135107797	1020.21131677687	3117.1907059404	2565.08330138604	2581.15452515301	2494.93763200048	0.345748457568206	11.1575740003274	1.1155017579421	0.278553032841572	0.451551582391351	-6.00137648106586	0.917247732113974	11.1575740003274	2.95935219736937	0.00805703684904457	0.0219783816530393	-3.04231895355244	-0.571499274545769	11.1575740003274	-1.84385043942727	0.0808662578520771	0.253098004181809	-4.89133554516397	0.0910511033479775	11.1575740003274	0.293761732334555	0.772126477180496	0.944670286321031	-6.48405622291852	0.512603969254627	11.1575740003274	1.65383421477399	0.11459659987513	0.350251020536029	-5.24363475624681	-0.42155286590665	11.1575740003274	-1.36007248243944	0.189735458158282	0.539424142654517	-5.64793979416114	0.401378260332663	11.1575740003274	1.29498236420187	0.210849842689523	0.600341037391434	-5.30257372788668	0.251431851693544	11.1575740003274	0.81120440721404	0.427299005373615	0.711051478937617	-5.851200285236	0.656075614552892	11.1575740003274	2.11672238980942	0.0477125001194782	0.144195282408137	-4.31448969237467
2125	P25398	84	P25398	P25398	40S ribosomal protein S12	RPS12	sp|P25398|RS12_HUMAN 40S ribosomal protein S12 OS=Homo sapiens OX=9606 GN=RPS12 PE=1 SV=3	1	117.52	0.000299285	140.3	87.511	117.52	1	117.52	0.000299285	140.3	1	79.693	0.000489246	131.82	+	1	K	CAEHQINLIKVDDNKKLGEWVGLCKIDREGK	X;X;X;X;X;X;X;X;X;Acetyl (K);X;X;X;X;X;Acetyl (K);X;X;X;X;X;X;X;X;Acetyl (K);X;X;X;X;X;X	XXXXXXXXXXXXXXXPPPPPPPPPPXXXXXX	K(1)LGEWVGLCK	K(120)LGEWVGLCK(-120)	1	3	-0.11351	167380000	167380000	0	0	0.0089984	38203000	12099000	0.0027601	0.0025419	38203000	0	0	12099000	0	0	NA	NA	NA	NA	NA	NA			7884	2125	84	84	85324;85325;105406	98451;98452;121608	250105;250106;250107;250108;250109;250110;250111;250112	351858;351859;351860;351861;351862;351863;351864;351865;351866;351867;351868;351869;351870;351871;351872;351873;351874;351875;351876;351877	250112	351875	20210826_E1_LC8_Vcelkova_Seiser_ext_Uni_MPL_red_acetylom_fr02_cv70	8145	250111	351871	20210826_E1_LC8_Vcelkova_Seiser_ext_Uni_MPL_red_acetylom_fr02_cv40	14544	250111	351871	20210826_E1_LC8_Vcelkova_Seiser_ext_Uni_MPL_red_acetylom_fr02_cv40	14544	30420.723069275	25476.7427346067	30395.7948194018	23258.6418105539	30996.3440872168	27458.3589273237	28210.4200766982	27430.8984862336	27814.5153705372	25471.8415646519	27772.1910930053	26049.0145636708	24020.7207440982	20452.7023419771	22371.6709366445	16705.9374625275	26825.5923313385	22591.5555674163	25679.2713391513	25471.8415646519	1	18	5581168.63464381	4507937.04704993	5746586.36437235	4466167.4959668	5571582.44189173	4512576.33896896	4384500.36310192	4641626.69488141	4177803.54954616	4649877.35585652	5723849.36307731	4371703.13437283	5975647.85041394	4492161.58935514	5871896.39070055	4231638.33146003	4669587.03016415	4630953.98619041	4570327.68432116	4649877.35585652	-0.424361919485776	-0.341001784001101	-0.0833601354846749	-0.325301174065061	-0.357190661565124	0.031889487500063	0.042878158330204	-0.0723714646545339	-0.056182587090511	5.39788155476495e-10	1.66822861463259e-08	0.0307270727429548	3.40054029134283e-08	8.19365290771317e-09	0.381682231085177	0.243507623406645	0.0568144403029111	0.131524062897699	5.47061896578661e-09	1.13159747957752e-07	0.0441148562789844	1.68728197094754e-07	5.72087785266553e-08	0.429298629059991	0.484757511903314	0.218736870748612	0.335026010707439	26551.9127612348	27530.7145723902	25766.4739533389	25368.8493107029	27100.8764945532	29641.5862280361	31343.0220087477	28788.6466065543	32432.087841569	26685.1882807534	23635.9669446473	29026.325449518	19581.7933409833	22179.2447110086	18559.7218656572	19231.5254375883	27984.8040998503	23764.4131891536	27370.7552849751	26685.1882807534	0.175791170918586	14.648028214037	1.25464991294377	0.224828409742738	0.394831517146819	-5.84277439466228	0.361136599785743	14.648028214037	2.57749010439116	0.0184541406177612	0.0403691899631127	-3.82031711721069	-0.185345428867157	14.648028214037	-1.32284019144739	0.201597834612119	0.396286375577973	-5.63713635845499	0.0530241209462154	14.648028214037	0.378441695231096	0.709299983899497	0.928092754165176	-6.45490332003055	0.219471908861522	14.648028214037	1.5664063781351	0.133765524578587	0.379394306524543	-5.3711058602969	-0.166447787915306	14.648028214037	-1.187964682904	0.249493298375756	0.60282775441972	-5.85596427228695	0.247225802237528	14.648028214037	1.7644903872813	0.0937285130163318	0.434835156552101	-4.6676015190565	0.228328161285678	14.648028214037	1.62961487873791	0.119658295814089	0.418918189222206	-4.92769371843391	0.369992852209899	14.648028214037	2.64069860499397	0.0161237544516977	0.0771684195610003	-3.34347495033335
2126	P25440	345	P25440	P25440	Bromodomain-containing protein 2	BRD2	sp|P25440|BRD2_HUMAN Bromodomain-containing protein 2 OS=Homo sapiens OX=9606 GN=BRD2 PE=1 SV=2	1	70.8162	0.000412001	161.79	48.083	70.816	1	70.8162	0.000820369	148.52	1	108.977	0.000412001	161.79	+	1	K	DLPDSQQQHQSSKKGKLSEQLKHCNGILKEL	X;X;X;X;Phospho (STY);X;X;X;X;X;X;X;Acetyl (K);X;X;Acetyl (K);X;X;X;X;X;Acetyl (K);X;X;X;X;X;X;X;X;X	XXXXXXXXXXXXXXPPPPPPPPXXXXXXXXX	GK(1)LSEQLK	GK(71)LSEQLK(-71)	2	3	-0.030518	82398000	82398000	0	0	NA	16371000	25240000	NA	NA	16371000	0	0	25240000	0	0	NA	NA	NA	NA	NA	NA			7893	2126	345	345	61262	70552	177949;177950;177951;177952;177953;177954	249856;249857;249858;249859;249860;249861;249862;249863;249864	177954	249864	20210826_E1_LC8_Vcelkova_Seiser_ext_Uni_MPL_red_acetylom_fr04_cv55	6466	177949	249856	20210825_E1_LC8_Vcelkova_Seiser_ext_Uni_MPL_black_acetylom_fr04_cv40	6596	177950	249858	20210825_E1_LC8_Vcelkova_Seiser_ext_Uni_MPL_black_acetylom_fr04_cv55	6229	38940.7863776899	48911.1051109707	40587.7889181756	51973.7485627232	43679.3317280432	39285.5842975363	52171.0220570036	48320.4904886298	48724.9215801424	43019.6563769069	45488.7719711625	38556.7243912707	70643.5688108164	41297.3234834329	57983.7520948403	59631.3646275236	45104.2988543595	40177.9437407744	39449.1211202315	43019.6563769069	1	42	1260174.44146881	1333520.10765024	1129643.89590403	1299470.84413518	1172617.91522975	1282011.91295144	1181474.17612847	1316473.5630234	1300096.58313536	1254262.55891677	1198813.22979175	1259054.23563113	1254438.06324064	1290725.57559129	1256170.80474068	1256017.72638297	1256085.92958874	1376012.57177843	1335941.67385348	1254262.55891677	0.0372329195836834	0.0965350137182703	-0.059302094134587	0.137449666117771	0.0922203121886689	0.045229353929102	0.0407313192060315	-0.0638001288576575	-0.0594854273280561	0.442545081191389	0.0567390677670487	0.22707367261673	0.00956181406726616	0.0675679820082391	0.352793533439586	0.401641975816526	0.195161298522747	0.225698219700216	0.497854606223707	0.0775021135948184	0.273637339285431	0.0149850107499068	0.0896237434620424	0.399320363790232	0.633378388937078	0.434965680669102	0.45298139880844	39039.3292979951	46337.8846680802	45392.2939246694	50529.5928321634	47059.5486635439	38714.1254856447	55787.051549018	46371.1097262181	47348.2388058058	43331.8046149671	47938.1183225881	38688.6869134428	71146.1993990034	40421.8594204441	58315.7568874482	59980.1126030377	45365.6233566518	36888.7213604036	37305.9524130949	43331.8046149671	-0.361438013365715	15.4978587004789	-2.0591644867082	0.0534590888053337	0.158534555580122	-4.64853232367213	-0.557220205732937	15.4978587004789	-3.17456387123431	0.00499294387980754	0.0156329819900323	-2.58661498907549	0.195782192367222	15.4978587004789	1.1153993845261	0.278595782564289	0.476841913765391	-5.87799452383533	0.0401058818863511	15.4978587004789	0.228488992951956	0.821708523888811	0.96132940106111	-6.50155745173291	0.184868057145144	15.4978587004789	1.05321998219054	0.305457434497366	0.585837968311855	-6.00435406715939	-0.144762175258792	15.4978587004789	-0.824730989238581	0.419763583369311	0.740630367621997	-6.21312447578964	-0.0164502961869673	15.4978587004789	-0.0937197097466324	0.92631355913903	0.981686246771714	-6.10104731052759	0.324094071439047	15.4978587004789	1.84641066401805	0.0804783790266083	0.358053195449547	-4.60229009401383	-0.417994191439034	15.4978587004789	-2.38137318940679	0.0278682671905932	0.104542722350034	-3.83808219692699
2126	P25440	614	P25440	P25440	Bromodomain-containing protein 2	BRD2	sp|P25440|BRD2_HUMAN Bromodomain-containing protein 2 OS=Homo sapiens OX=9606 GN=BRD2 PE=1 SV=2	1	134.311	2.13626e-48	169.6	140.71	134.31	1	134.311	2.16612e-25	134.31	1	169.597	2.13626e-48	169.6	+	1	K	ALGPSGFGPSGGSGTKLPKKATKTAPPALPT	X;X;X;X;X;X;X;X;X;X;X;X;X;X;X;Acetyl (K);X;X;X;X;X;X;X;X;X;X;X;X;X;X;X	PPPPPPPPPPPPPPPPPPPXXXXXXXXXXXX	ASGSGGGSAALGPSGFGPSGGSGTK(1)LPK	ASGSGGGSAALGPSGFGPSGGSGTK(130)LPK(-130)	25	3	0.00052073	22672000	22672000	0	0	NA	8076400	8809500	NA	NA	8076400	0	0	8809500	0	0	NA	NA	NA	NA	NA	NA			7890	2126	614	614	13044	15067	38712;38713;38714;38715	54602;54603;54604;54605	38715	54605	20210826_E1_LC8_Vcelkova_Seiser_ext_Uni_MPL_red_acetylom_fr05_cv40	10254	38713	54603	20210825_E1_LC8_Vcelkova_Seiser_ext_Uni_MPL_black_acetylom_fr05_cv40	10404	38713	54603	20210825_E1_LC8_Vcelkova_Seiser_ext_Uni_MPL_black_acetylom_fr05_cv40	10404	1675.73811539257	1251.23096954881	2160.00190846688	1253.13976462306	2260.30292490354	1203.65633962498	1654.24103896966	1535.23382372921	1518.28626941451	1681.18808793307	1710.58050924821	1480.33361914224	3388.07166187489	988.662547452967	2921.70637051145	2377.95389844809	1793.21997731425	1717.60069324413	1559.55155745887	1681.18808793307	1	42	1260174.44146881	1333520.10765024	1129643.89590403	1299470.84413518	1172617.91522975	1282011.91295144	1181474.17612847	1316473.5630234	1300096.58313536	1254262.55891677	1198813.22979175	1259054.23563113	1254438.06324064	1290725.57559129	1256170.80474068	1256017.72638297	1256085.92958874	1376012.57177843	1335941.67385348	1254262.55891677	0.0372329195836834	0.0965350137182703	-0.059302094134587	0.137449666117771	0.0922203121886689	0.045229353929102	0.0407313192060315	-0.0638001288576575	-0.0594854273280561	0.442545081191389	0.0567390677670487	0.22707367261673	0.00956181406726616	0.0675679820082391	0.352793533439586	0.401641975816526	0.195161298522747	0.225698219700216	0.497854606223707	0.0775021135948184	0.273637339285431	0.0149850107499068	0.0896237434620424	0.399320363790232	0.633378388937078	0.434965680669102	0.45298139880844	1679.97871099729	1185.40352397554	2415.68816928258	1218.31970599117	2435.221219755	1186.14762659278	1768.89825954853	1473.29829179404	1475.38833370051	1693.38669535332	1802.68684555034	1485.40014284523	3412.17786829813	967.7038397763	2938.43554864425	2391.86112014475	1803.60950403287	1576.98696056508	1474.82515544538	1693.38669535332	-0.79808905661937	10.7443051457122	-3.02825588558722	0.00691767318742805	0.0431728113980678	-2.76940635261459	-0.702429410003635	10.7443051457122	-2.66528650832955	0.0152949521748156	0.035110825582448	-3.64551827151715	-0.0956596466157347	10.7443051457122	-0.362969377257667	0.720636451442634	0.829970842998628	-6.43013001125824	-0.842791808145265	10.7443051457122	-3.19787526488764	0.00473895126867474	0.0662939470159864	-2.33440901478191	-0.453978220340005	10.7443051457122	-1.72256743313383	0.101213377342996	0.327084799986152	-5.1398243644981	-0.388813587805259	10.7443051457122	-1.4753078317538	0.156517675523133	0.494753598510225	-5.49583594606896	-0.335022713523927	10.7443051457122	-1.27120463013452	0.2190064424053	0.609432426876288	-5.3305674040795	-0.0418687723344018	10.7443051457122	-0.158866175638382	0.875451652679053	0.952417607835745	-6.16434662525456	-0.290319961998032	10.7443051457122	-1.1015852508341	0.284408670129733	0.440611511167371	-5.76278628712074
2126	P25440	342	P25440	P25440	Bromodomain-containing protein 2	BRD2	sp|P25440|BRD2_HUMAN Bromodomain-containing protein 2 OS=Homo sapiens OX=9606 GN=BRD2 PE=1 SV=2	1	76.3575	3.15521e-12	156.17	121.99	76.358	1	76.3575	0.000652549	76.358	1	156.173	3.15521e-12	156.17	+	1	K	PRKDLPDSQQQHQSSKKGKLSEQLKHCNGIL	X;X;X;X;X;X;X;Phospho (STY);X;X;X;X;X;X;X;Acetyl (K);X;X;Acetyl (K);X;X;X;X;X;Acetyl (K);X;X;X;X;X;X	XXXPPPPPPPPPPPPPPXXXXXXXXXXXXXX	DLPDSQQQHQSSK(1)K	DLPDSQQQHQSSK(76)K(-76)	13	3	-0.36032	8881300	8881300	0	0	NA	2408500	6472800	NA	NA	2408500	0	0	6472800	0	0	NA	NA	NA	NA	NA	NA			7891	2126	342	342	25717	29566	74163;74164	103640;103641	74164	103641	20210826_E1_LC8_Vcelkova_Seiser_ext_Uni_MPL_red_acetylom_fr07_cv55	2211	74163	103640	20210825_E1_LC8_Vcelkova_Seiser_ext_Uni_MPL_black_acetylom_fr07_cv55	2289	74163	103640	20210825_E1_LC8_Vcelkova_Seiser_ext_Uni_MPL_black_acetylom_fr07_cv55	2289	3292.8255535663	2677.76201742118	2689.28413984761	2600.29212249903	3436.5709595767	2384.4971537578	2975.01379821494	2810.7966847625	3210.82420086087	2566.54854939782	2258.56411976208	2116.89229114544	4507.95549656392	1659.20329291221	4201.97675899388	2295.09267474523	2776.18107569797	2250.91686233945	2944.4903705206	2566.54854939782	1	42	1260174.44146881	1333520.10765024	1129643.89590403	1299470.84413518	1172617.91522975	1282011.91295144	1181474.17612847	1316473.5630234	1300096.58313536	1254262.55891677	1198813.22979175	1259054.23563113	1254438.06324064	1290725.57559129	1256170.80474068	1256017.72638297	1256085.92958874	1376012.57177843	1335941.67385348	1254262.55891677	0.0372329195836834	0.0965350137182703	-0.059302094134587	0.137449666117771	0.0922203121886689	0.045229353929102	0.0407313192060315	-0.0638001288576575	-0.0594854273280561	0.442545081191389	0.0567390677670487	0.22707367261673	0.00956181406726616	0.0675679820082391	0.352793533439586	0.401641975816526	0.195161298522747	0.225698219700216	0.497854606223707	0.0775021135948184	0.273637339285431	0.0149850107499068	0.0896237434620424	0.399320363790232	0.633378388937078	0.434965680669102	0.45298139880844	3301.15832432642	2536.88456333809	3007.62321320364	2528.03974752737	3702.51722977004	2349.81160854291	3181.21519526139	2697.40145783251	3120.10499135988	2585.17128316797	2380.17667482747	2124.13747211754	4540.02970177327	1624.02975783505	4226.03654077776	2308.5152909965	2792.26566533371	2066.64247120262	2784.52382522466	2585.17128316797	-0.839885049202367	11.4212662392074	-4.16206942335558	0.000529691822643241	0.00773849770325777	-0.301329505699575	-0.502306656989179	11.4212662392074	-2.48919203906306	0.0222463164739902	0.0464732843540013	-3.99329703218049	-0.337578392213189	11.4212662392074	-1.67287738429252	0.110745546190545	0.290580401271904	-5.15639844605596	-0.42882683546474	11.4212662392074	-2.12506111580048	0.0469280866756527	0.263976879861663	-4.44572719137284	-0.152453274454819	11.4212662392074	-0.755485661640768	0.459226349385891	0.711639122387578	-6.27023927755227	-0.276373561009921	11.4212662392074	-1.36957545415972	0.186798437603063	0.537170646541431	-5.63577543912674	0.306733873687797	11.4212662392074	1.52002667269267	0.144979478143337	0.521797491823735	-5.01697856821639	0.245529042484529	11.4212662392074	1.21672474255987	0.238615238861641	0.555188693751112	-5.45962765642573	-0.10432434004983	11.4212662392074	-0.516981634862425	0.61113793518461	0.731494981007023	-6.22772863583475
2126	P25440	31	P25440	P25440	Bromodomain-containing protein 2	BRD2	sp|P25440|BRD2_HUMAN Bromodomain-containing protein 2 OS=Homo sapiens OX=9606 GN=BRD2 PE=1 SV=2	1	74.4043	8.53288e-66	223.46	196.43	74.404	1	74.4043	8.53288e-66	223.46	1	59.2277	5.29152e-59	214.18	+	1;2	K	NAGLLGLGPEAAAPGKRIRKPSLLYEGFESP	X;X;X;X;X;X;X;X;X;X;X;X;X;X;X;Acetyl (K);X;X;X;X;X;X;X;X;X;X;X;X;X;X;X	PPPPPPPPPPPPPPPPPXXXXXXXXXXXXXX	MLQNVTPHNK(1)LPGEGNAGLLGLGPEAAAPGK(1)R	MLQNVTPHNK(74)LPGEGNAGLLGLGPEAAAPGK(74)R	31	4	-0.14172	673760000	670390000	3370400	0	NA	242480000	346030000	NA	NA	240900000	1579900	0	344240000	1790500	0	NA	NA	NA	NA	NA	NA			7899	2126	31	31	100353;109794	115777;127120	292934;292935;292936;292937;292938;292939;292940;292941;320812;320813	412531;412532;412533;412534;412535;412536;412537;412538;412539;412540;412541;412542;412543;412544;412545;412546;412547;412548;412549;412550;412551;412552;412553;451725;451726	320813	451726	20210826_E1_LC8_Vcelkova_Seiser_ext_Uni_MPL_red_acetylom_fr05_cv40	12663	292940	412544	20210826_E1_LC8_Vcelkova_Seiser_ext_Uni_MPL_red_acetylom_fr05_cv40	14354	292940	412544	20210826_E1_LC8_Vcelkova_Seiser_ext_Uni_MPL_red_acetylom_fr05_cv40	14354	11051.3396196921	6758.60299473457	11714.4754048329	7960.19092748569	11561.7505038168	6516.18312053542	6168.01876304584	6134.47563707163	6512.13611151423	7754.47288107582	8723.1339784833	5941.07164660531	13986.3363043055	6736.49577896258	14754.7766588594	9298.87140911627	5146.76500618036	4140.23123312015	4477.07109671005	7754.47288107582	1	42	1260174.44146881	1333520.10765024	1129643.89590403	1299470.84413518	1172617.91522975	1282011.91295144	1181474.17612847	1316473.5630234	1300096.58313536	1254262.55891677	1198813.22979175	1259054.23563113	1254438.06324064	1290725.57559129	1256170.80474068	1256017.72638297	1256085.92958874	1376012.57177843	1335941.67385348	1254262.55891677	0.0372329195836834	0.0965350137182703	-0.059302094134587	0.137449666117771	0.0922203121886689	0.045229353929102	0.0407313192060315	-0.0638001288576575	-0.0594854273280561	0.442545081191389	0.0567390677670487	0.22707367261673	0.00956181406726616	0.0675679820082391	0.352793533439586	0.401641975816526	0.195161298522747	0.225698219700216	0.497854606223707	0.0775021135948184	0.273637339285431	0.0149850107499068	0.0896237434620424	0.399320363790232	0.633378388937078	0.434965680669102	0.45298139880844	11079.3059598899	6403.03189586094	13101.1549267067	7739.00704788913	12456.4808788226	6421.39694563912	6595.53075869168	5886.99410959822	6328.14103634287	7810.73890574385	9192.83178427897	5961.40529297358	14085.8494031134	6593.68846198662	14839.2599216291	9353.254913481	5176.58424376564	3801.28553396361	4233.84340489783	7810.73890574385	-0.795274848546615	12.9066066171727	-4.38372902666464	0.000319663454605464	0.00561186429551455	0.189980248158467	-1.50919182549558	12.9066066171727	-8.31899565831944	9.36727130189165e-08	1.33084003101921e-05	8.1189536713711	0.71391697694896	12.9066066171727	3.93526663165481	0.000889024372819995	0.0246726054315676	-0.716829507635829	-0.835483827976287	12.9066066171727	-4.60536972180361	0.000193335289235453	0.00855425796885779	0.736313723851132	-0.959813545979227	12.9066066171727	-5.29070233942954	4.17734787444143e-05	0.002741563997338	2.20843200021574	0.12432971800294	12.9066066171727	0.685332617625931	0.501414897846167	0.786399747624645	-6.31847716038404	-0.0694719460728876	12.9066066171727	-0.382944572049731	0.706013638900535	0.911794446836268	-6.03231940982667	0.520115312873132	12.9066066171727	2.86698944197915	0.00987170388139018	0.15106048054072	-2.76344864516063	-0.0292629666432163	12.9066066171727	-0.16130387691076	0.873557775602331	0.921080936404827	-6.35003831521569
2128	P25490	392	P25490	P25490	Transcriptional repressor protein YY1	YY1	sp|P25490|TYY1_HUMAN Transcriptional repressor protein YY1 OS=Homo sapiens OX=9606 GN=YY1 PE=1 SV=2	1	200.943	1.97012e-35	200.94	182.16	200.94	1	200.943	1.97012e-35	200.94	1	189.809	9.9736e-32	189.81	+	1	K	HTGDRPYVCPFDGCNKKFAQSTNLKSHILTH	X;Phospho (STY);X;X;X;X;X;X;X;X;X;X;X;X;X;Acetyl (K);Acetyl (K);X;X;X;X;X;X;X;Acetyl (K);X;X;X;X;X;X	PPPPPPPPPPPPPPPPPXXXXXXXXXXXXXX	IHTGDRPYVCPFDGCNK(1)K	IHTGDRPYVCPFDGCNK(200)K(-200)	17	4	-0.77475	118470000	118470000	0	0	NA	16442000	20554000	NA	NA	16442000	0	0	20554000	0	0	NA	NA	NA	NA	NA	NA			7907	2128	392	392	76095	87707	222731;222732;222733;222734;222735;222736	313399;313400;313401;313402;313403;313404;313405;313406	222736	313406	20210826_E1_LC8_Vcelkova_Seiser_ext_Uni_MPL_red_acetylom_fr06_cv55	6556	222736	313406	20210826_E1_LC8_Vcelkova_Seiser_ext_Uni_MPL_red_acetylom_fr06_cv55	6556	222736	313406	20210826_E1_LC8_Vcelkova_Seiser_ext_Uni_MPL_red_acetylom_fr06_cv55	6556	19853.2836475982	24596.4393383796	20518.9777045658	22887.4111663119	20335.7948221918	26428.7607845796	15329.5790566724	19495.3045459928	16295.0325886361	18629.0829442526	24077.1543423066	22662.3227353875	17798.2009078199	21892.8058432544	17895.2357985507	16651.2937925461	16822.2094916798	14939.1187261703	19033.5022190064	18629.0829442526	1	26	1479578.15682094	1497145.94741087	1444246.58256857	1533510.07503242	1375862.48062052	1424236.06328968	1158130.90108913	1228375.9634362	1171899.14970069	1209905.29870305	1348808.42616053	1381388.1675197	1348638.82520375	1426711.75103097	1346149.75263434	1369144.33557543	1309360.33498737	1180278.19412917	1308404.38295592	1209905.29870305	0.0466862663573622	-0.0920769260760252	0.138763192433387	0.0511338452337249	-0.272813443417164	0.323947288650889	0.0923845334510105	-0.0927995627664906	0.0879369545746478	0.296460609548327	0.0480817896282151	0.004999887521775	0.254252535914308	6.29110409879827e-06	6.44976924095455e-07	0.0474160239578935	0.0465310768921086	0.057906969890745	0.351375900783434	0.0666321746035746	0.00828547267330863	0.302394401848978	1.83157645307628e-05	2.12857280492472e-06	0.202150979501345	0.194213804387863	0.203937192633752	17947.9769412632	21975.0144470428	19003.5806178033	19963.2435261621	19770.0237150311	24820.8064605175	17704.9068639646	21228.523104819	18598.8486696613	20594.9700271462	23876.7907247574	21943.6948322405	17652.3086805099	20525.1459418786	17781.3657892688	16267.4625679679	17184.8174510297	16930.1833644243	19457.9813757056	20594.9700271462	-0.0108812605325639	14.2561239944816	-0.0766494745362309	0.939704189331505	0.964273719155508	-6.62140306635071	-0.134912595352267	14.2561239944816	-0.95034757334625	0.353874896216021	0.429778577586173	-6.31568198274633	0.124031334819703	14.2561239944816	0.873698098810019	0.393197415781581	0.580518179120371	-6.11271983679919	0.230451045116995	14.2561239944816	1.62333687918608	0.121000833364022	0.440514097249223	-5.25858082835261	0.0173198214601307	14.2561239944816	0.122003807372081	0.904177814249261	0.960701777890462	-6.55264582536425	0.213131223656864	14.2561239944816	1.501333071814	0.149714345823212	0.485098810121434	-5.46012462315161	0.190524022762167	14.2561239944816	1.34208405244462	0.19539553897397	0.585860005702837	-5.24585686172381	0.101424133925006	14.2561239944816	0.714449079440638	0.483640024995456	0.746352708229161	-5.92329663211108	-0.0508082828873917	14.2561239944816	-0.357902301277693	0.724363692794916	0.817303908679204	-6.29809435633183
2128	P25490	401	P25490	P25490	Transcriptional repressor protein YY1	YY1	sp|P25490|TYY1_HUMAN Transcriptional repressor protein YY1 OS=Homo sapiens OX=9606 GN=YY1 PE=1 SV=2	1	188.437	1.33338e-38	223.76	199.47	188.44	1	188.437	9.55432e-24	188.44	1	90.7538	1.33338e-38	223.76	+	1	K	PFDGCNKKFAQSTNLKSHILTHAKAKNNQ__	X;X;X;X;X;X;Acetyl (K);X;X;X;X;X;X;X;X;Acetyl (K);X;X;X;X;X;X;X;Acetyl (K);X;X;X;X;X;X;X	XXXXXXXXPPPPPPPPPPPPPPPPXXXXXXX	FAQSTNLK(1)SHILTHAK	FAQSTNLK(190)SHILTHAK(-190)	8	4	0.37422	31199000	31199000	0	0	0.11674	12313000	18887000	NA	0.070672	12313000	0	0	18887000	0	0	NA	NA	NA	NA	NA	NA			7905	2128	401	401	49628;83450	57341;96104	142933;142934;142935;142936	200389;200390;200391;200392;200393;200394;200395	142936	200394	20210826_E1_LC8_Vcelkova_Seiser_ext_Uni_MPL_red_acetylom_fr03_cv40	8234	142933	200389	20210825_E1_LC8_Vcelkova_Seiser_ext_Uni_MPL_black_acetylom_fr02_cv40	8443	142933	200389	20210825_E1_LC8_Vcelkova_Seiser_ext_Uni_MPL_black_acetylom_fr02_cv40	8443	6235.10164458766	5463.3628037268	5057.54447536556	4942.53273273158	5298.99562736592	6895.34797469655	5470.32888199696	5396.21088441274	6374.34319817415	5763.99662534046	4794.56250528633	6323.69047619981	3947.4439569291	5695.68147278079	3369.72110487027	3268.44146891406	5171.42972037341	5818.74096173052	5768.41103932084	5763.99662534046	1	26	1479578.15682094	1497145.94741087	1444246.58256857	1533510.07503242	1375862.48062052	1424236.06328968	1158130.90108913	1228375.9634362	1171899.14970069	1209905.29870305	1348808.42616053	1381388.1675197	1348638.82520375	1426711.75103097	1346149.75263434	1369144.33557543	1309360.33498737	1180278.19412917	1308404.38295592	1209905.29870305	0.0466862663573622	-0.0920769260760252	0.138763192433387	0.0511338452337249	-0.272813443417164	0.323947288650889	0.0923845334510105	-0.0927995627664906	0.0879369545746478	0.296460609548327	0.0480817896282151	0.004999887521775	0.254252535914308	6.29110409879827e-06	6.44976924095455e-07	0.0474160239578935	0.0465310768921086	0.057906969890745	0.351375900783434	0.0666321746035746	0.00828547267330863	0.302394401848978	1.83157645307628e-05	2.12857280492472e-06	0.202150979501345	0.194213804387863	0.203937192633752	5636.72299907072	4881.09172590679	4684.0274184005	4311.0592046679	5151.56993541988	6475.82756349757	6317.95974390149	5875.95783220415	7275.55737409231	6372.25880043026	4754.663442695	6123.16467484555	3915.08667576116	5339.8680052379	3348.27907539336	3193.10018269899	5282.90149694078	6594.25453655514	5897.05632095587	6372.25880043026	0.248077376712086	12.3632473415932	1.22577316140871	0.235268621497356	0.40513397892895	-5.8769983144077	0.573575935785986	12.3632473415932	2.83409151384377	0.0106084294992677	0.0268566518269837	-3.30233541088301	-0.3254985590739	12.3632473415932	-1.60831835243506	0.124264231099081	0.307896941248058	-5.25157312070547	0.000897485762454409	12.3632473415932	0.00443455979317219	0.996507998692853	0.998768076137801	-6.52841271856797	0.329907403778252	12.3632473415932	1.63010286008763	0.119554471842244	0.356591015205893	-5.27875003580642	-0.329009918015798	12.3632473415932	-1.62566830029446	0.120500784781129	0.44094403429125	-5.28288321252639	0.128090475846831	12.3632473415932	0.632906835786717	0.534342363781374	0.833222291049376	-5.9070812160971	0.131601834788729	12.3632473415932	0.650256783646116	0.523315924822255	0.773436763866906	-5.96635264514737	0.375270366796462	12.3632473415932	1.85424543740226	0.0793015180437158	0.196458695956644	-4.75263267358377
2128	P25490	393	P25490	P25490	Transcriptional repressor protein YY1	YY1	sp|P25490|TYY1_HUMAN Transcriptional repressor protein YY1 OS=Homo sapiens OX=9606 GN=YY1 PE=1 SV=2	1	117.698	0.000178142	166.19	108.63	117.7	1	117.698	0.00256602	117.7	1	116.518	0.000178142	166.19	+	1	K	TGDRPYVCPFDGCNKKFAQSTNLKSHILTHA	Phospho (STY);X;X;X;X;X;X;X;X;X;X;X;X;X;X;Acetyl (K);X;X;X;X;X;X;X;Acetyl (K);X;X;X;X;X;X;X	XXXXXXXXXXXXXXXPPPPPPPPPXXXXXXX	K(1)FAQSTNLK	K(120)FAQSTNLK(-120)	1	2	-0.16052	33066000	33066000	0	0	0.12373	970750	24360000	NA	0.091152	970750	0	0	24360000	0	0	NA	NA	NA	NA	NA	NA			7908	2128	393	393	76095;83450	87707;96104	244045;244046;244047	343101;343102;343103;343104;343105	244047	343104	20210826_E1_LC8_Vcelkova_Seiser_ext_Uni_MPL_red_acetylom_fr08_cv40	5752	244045	343102	20210825_E1_LC8_Vcelkova_Seiser_ext_Uni_MPL_black_acetylom_fr08_cv40	6796	244045	343102	20210825_E1_LC8_Vcelkova_Seiser_ext_Uni_MPL_black_acetylom_fr08_cv40	6796	7371.89237391203	7598.32366742434	7063.58873151994	8267.92445136337	6496.17507220909	8715.66812182432	5368.41711596642	7111.80786096994	7198.5901144699	6734.37672757455	8496.81469282301	8911.80698028053	5531.16900729453	7697.96161288302	5636.4395043725	4969.97093408552	6658.29036166808	6284.85206328159	7241.29787693638	6734.37672757455	1	26	1479578.15682094	1497145.94741087	1444246.58256857	1533510.07503242	1375862.48062052	1424236.06328968	1158130.90108913	1228375.9634362	1171899.14970069	1209905.29870305	1348808.42616053	1381388.1675197	1348638.82520375	1426711.75103097	1346149.75263434	1369144.33557543	1309360.33498737	1180278.19412917	1308404.38295592	1209905.29870305	0.0466862663573622	-0.0920769260760252	0.138763192433387	0.0511338452337249	-0.272813443417164	0.323947288650889	0.0923845334510105	-0.0927995627664906	0.0879369545746478	0.296460609548327	0.0480817896282151	0.004999887521775	0.254252535914308	6.29110409879827e-06	6.44976924095455e-07	0.0474160239578935	0.0465310768921086	0.057906969890745	0.351375900783434	0.0666321746035746	0.00828547267330863	0.302394401848978	1.83157645307628e-05	2.12857280492472e-06	0.202150979501345	0.194213804387863	0.203937192633752	6664.41666220053	6788.51398236397	6541.91840564146	7211.58841771593	6315.44212348252	8185.39746865942	6200.25668635227	7744.07894667467	8216.33755229892	7445.04102917738	8426.10648099303	8629.21135942257	5485.82989856767	7217.06421235569	5600.57401336112	4855.40746211062	6801.81188195336	7122.48826721218	7402.79101576293	7445.04102917738	0.0746941469643403	12.7613228722551	0.405240389125453	0.689829684591826	0.79765117364598	-6.53987216155669	0.156739670609648	12.7613228722551	0.850364421988416	0.40571692273132	0.481524545172994	-6.40533950148755	-0.0820455236453075	12.7613228722551	-0.445124032862963	0.661262406793217	0.788564246914191	-6.39626610607359	0.180463077342072	12.7613228722551	0.979071729941456	0.339853590731869	0.7185107895875	-6.0467680500143	0.17294698462808	12.7613228722551	0.938294447384428	0.359874603349204	0.632650483308636	-6.11645986464262	0.0075160927139919	12.7613228722551	0.0407772825570277	0.967899116516177	0.989323572047616	-6.55694101672582	0.135410719546931	12.7613228722551	0.734647825982311	0.471529118140425	0.801635736471909	-5.83918572413548	0.0458491031876314	12.7613228722551	0.248746510562321	0.806227178338189	0.919925882975626	-6.14592279591567	0.0296417891691991	12.7613228722551	0.160816485166309	0.873936373406165	0.921291945443695	-6.35011842956348
2128	O15391;P25490	309;351	O15391;P25490	P25490	Transcription factor YY2;Transcriptional repressor protein YY1	YY2;YY1	sp|O15391|TYY2_HUMAN Transcription factor YY2 OS=Homo sapiens OX=9606 GN=YY2 PE=2 SV=1;sp|P25490|TYY1_HUMAN Transcriptional repressor protein YY1 OS=Homo sapiens OX=9606 GN=YY1 PE=1 SV=2	1	115.419	4.68635e-17	140.06	114.74	115.42	1	115.419	5.28636e-14	128.32	1	132.015	4.68635e-17	140.06	+	1	K	ESSKLKRHQLVHTGEKPFQCTFEGCGKRFSL;ESSKLRRHQLVHTGEKPFQCTFEGCGKRFSL	X;X;X;Acetyl (K);X;X;X;X;X;X;X;X;Phospho (STY);X;X;Acetyl (K);X;X;X;X;X;X;X;X;X;X;Acetyl (K);X;X;X;X	XXXXXXPPPPPPPPPPPPPPPPPPPPPXXXX	RHQLVHTGEK(1)PFQCTFEGCGK	RHQLVHTGEK(120)PFQCTFEGCGK(-120)	10	4	0.13724	44874000	44874000	0	0	NA	6233500	7319800	NA	NA	6233500	0	0	7319800	0	0	NA	NA	NA	NA	NA	NA			1643	581;2128	309;351	351	71309;135647	82248;157168	208464;208465;393854;393855;393856;393857	293072;293073;293074;293075;550083;550084;550085;550086;550087;550088	393857	550088	20210826_E1_LC8_Vcelkova_Seiser_ext_Uni_MPL_red_acetylom_fr04_cv55	5647	208464	293072	20210825_E1_LC8_Vcelkova_Seiser_ext_Uni_MPL_black_acetylom_fr04_cv55	7090	393854	550083	20210825_E1_LC8_Vcelkova_Seiser_ext_Uni_MPL_black_acetylom_fr04_cv55	5562	10586.6688984596	12558.8856665951	11375.4733280942	12257.6522716533	10787.667214401	12235.1366250649	9652.73632652504	10511.0142857323	10052.9724030182	11327.722563457	11297.4785686124	13003.6172564586	11055.505158221	12644.0361366625	11263.7115700883	14829.8002956832	9455.2148688918	8790.1874877863	9872.83031842044	11327.722563457	1	26	1479578.15682094	1497145.94741087	1444246.58256857	1533510.07503242	1375862.48062052	1424236.06328968	1158130.90108913	1228375.9634362	1171899.14970069	1209905.29870305	1348808.42616053	1381388.1675197	1348638.82520375	1426711.75103097	1346149.75263434	1369144.33557543	1309360.33498737	1180278.19412917	1308404.38295592	1209905.29870305	0.0466862663573622	-0.0920769260760252	0.138763192433387	0.0511338452337249	-0.272813443417164	0.323947288650889	0.0923845334510105	-0.0927995627664906	0.0879369545746478	0.296460609548327	0.0480817896282151	0.004999887521775	0.254252535914308	6.29110409879827e-06	6.44976924095455e-07	0.0474160239578935	0.0465310768921086	0.057906969890745	0.351375900783434	0.0666321746035746	0.00828547267330863	0.302394401848978	1.83157645307628e-05	2.12857280492472e-06	0.202150979501345	0.194213804387863	0.203937192633752	9570.67317664235	11220.3921130792	10535.3554922966	10691.5760624866	10487.5387720688	11490.7377104838	11148.4338227244	11445.4898149111	11474.2766783056	12523.1127784634	11203.463983541	12591.2693117466	10964.8829498347	11854.1537735031	11192.0389218219	14487.9565639793	9659.02496711458	9961.73125762691	10093.011062856	12523.1127784634	0.217787456085086	13.4513443585584	2.17206949264772	0.0427213196901108	0.138580300947016	-4.4493953627235	-0.167177885865604	13.4513443585584	-1.66732277543182	0.111857279989357	0.165335672226322	-5.42721458507476	0.384965341950689	13.4513443585584	3.83939226807954	0.0011065846138088	0.027815475844134	-0.926717131410492	0.127487202205543	13.4513443585584	1.27147388371848	0.218912726557771	0.5914309985125	-5.72961300297351	0.156472005387444	13.4513443585584	1.56054933311998	0.135140488342199	0.382004818329854	-5.37945731223989	-0.0289848031819009	13.4513443585584	-0.2890754494015	0.775655744211826	0.925027446467592	-6.51478082933494	-0.216533825073142	13.4513443585584	-2.15956659773804	0.0438052823786037	0.319683601750734	-4.02945921202155	0.197416320059448	13.4513443585584	1.968901119743	0.0637334737757363	0.323981693725809	-4.40621056772736	-0.1262335711936	13.4513443585584	-1.2589709888088	0.223297364402278	0.375790962610072	-5.586341161539
2128	O15391;P25490	320;362	O15391;P25490	P25490	Transcription factor YY2;Transcriptional repressor protein YY1	YY2;YY1	sp|O15391|TYY2_HUMAN Transcription factor YY2 OS=Homo sapiens OX=9606 GN=YY2 PE=2 SV=1;sp|P25490|TYY1_HUMAN Transcriptional repressor protein YY1 OS=Homo sapiens OX=9606 GN=YY1 PE=1 SV=2	1	153.341	8.62296e-08	153.34	139.08	153.34	1	153.341	8.62296e-08	153.34	1	112.845	4.91771e-05	112.84	+	1	K	HTGEKPFQCTFEGCGKRFSLDFNLRTHLRIH;HTGEKPFQCTFEGCGKRFSLDFNLRTHVRIH	X;Phospho (STY);X;X;X;X;X;X;X;X;X;X;X;X;X;Acetyl (K);X;X;X;X;X;X;X;X;X;X;X;X;X;X;X	XXXXXPPPPPPPPPPPPXXXXXXXXXXXXXX	PFQCTFEGCGK(1)R	PFQCTFEGCGK(150)R	11	3	0.40189	11617000	11617000	0	0	NA	1390800	1311200	NA	NA	1390800	0	0	1311200	0	0	NA	NA	NA	NA	NA	NA			1644	581;2128	320;362	362	71309;120869;135647	82248;140310;157168	354004;354005;354006;354007	496920;496921;496922;496923;496924;496925;496926	354007	496925	20210826_E1_LC8_Vcelkova_Seiser_ext_Uni_MPL_red_acetylom_fr06_cv55	8752	354007	496925	20210826_E1_LC8_Vcelkova_Seiser_ext_Uni_MPL_red_acetylom_fr06_cv55	8752	354007	496925	20210826_E1_LC8_Vcelkova_Seiser_ext_Uni_MPL_red_acetylom_fr06_cv55	8752	5577.08663841948	5364.91577720917	5892.08344085406	5706.11684982104	6292.95106525331	6869.12177137133	6257.14884160387	6916.75313446681	6257.30913128341	5620.37554936246	5519.05946977315	4558.13768016923	6404.65955001748	4532.49844295262	5008.58335873151	6044.56027136182	5218.52774223979	5177.47260592367	5450.54186310581	5620.37554936246	1	26	1479578.15682094	1497145.94741087	1444246.58256857	1533510.07503242	1375862.48062052	1424236.06328968	1158130.90108913	1228375.9634362	1171899.14970069	1209905.29870305	1348808.42616053	1381388.1675197	1348638.82520375	1426711.75103097	1346149.75263434	1369144.33557543	1309360.33498737	1180278.19412917	1308404.38295592	1209905.29870305	0.0466862663573622	-0.0920769260760252	0.138763192433387	0.0511338452337249	-0.272813443417164	0.323947288650889	0.0923845334510105	-0.0927995627664906	0.0879369545746478	0.296460609548327	0.0480817896282151	0.004999887521775	0.254252535914308	6.29110409879827e-06	6.44976924095455e-07	0.0474160239578935	0.0465310768921086	0.057906969890745	0.351375900783434	0.0666321746035746	0.00828547267330863	0.302394401848978	1.83157645307628e-05	2.12857280492472e-06	0.202150979501345	0.194213804387863	0.203937192633752	5041.85726464898	4793.13692886355	5456.9328105551	4977.08541319793	6117.87210115936	6451.19699068202	7226.69794552127	7531.68299469006	7141.97685576835	6213.48170099468	5473.1313378556	4413.59799808974	6352.16042093394	4249.34988639678	4976.71300843449	5905.2262952817	5331.0147313217	5867.51884025238	5572.09812673944	6213.48170099468	-0.214539100767492	12.476070682244	-1.49459988761358	0.151450709256741	0.308033318039123	-5.53316427291962	0.00352479471510669	12.476070682244	0.0245556999456654	0.980665552881993	0.984862954081098	-6.77368458093979	-0.218063895482599	12.476070682244	-1.51915558755925	0.145197329667078	0.333460751479218	-5.37833211256136	-0.0430791103982617	12.476070682244	-0.300113281585503	0.767351222772114	0.94350012913459	-6.48212161900664	0.402518943281139	12.476070682244	2.80417306326981	0.0113240166973487	0.092358950491337	-3.17819360597376	-0.445598053679401	12.476070682244	-3.10428634485531	0.00584162406840015	0.0877433465792869	-2.55520472922019	0.158216151903583	12.476070682244	1.1022225879003	0.284138545641944	0.668718771703821	-5.51676684359802	0.385750310100384	12.476070682244	2.68735334519636	0.0145857365235438	0.176604121036066	-3.11503075303684	-0.0132438384656481	12.476070682244	-0.0922640181277829	0.927454645498254	0.95658826961188	-6.3589757333979
2128	P25490;Q96MM3	339;231	P25490;Q96MM3	P25490	Transcriptional repressor protein YY1;Zinc finger protein 42 homolog	YY1;ZFP42	sp|P25490|TYY1_HUMAN Transcriptional repressor protein YY1 OS=Homo sapiens OX=9606 GN=YY1 PE=1 SV=2;sp|Q96MM3|ZFP42_HUMAN Zinc finger protein 42 homolog OS=Homo sapiens OX=9606 GN=ZFP42 PE=1 SV=2	1	117.89	0.00010944	171.36	117.2	117.89	1	117.89	0.000520101	156.92	1	117.89	0.00010944	171.36	+	1	K	DHVCAECGKAFVESSKLKRHFLVHTGEKPFR;VHVCAECGKAFVESSKLKRHQLVHTGEKPFQ	X;X;X;X;X;X;X;X;X;X;X;X;X;X;X;Acetyl (K);X;X;X;X;X;X;X;X;Phospho (STY);X;X;Acetyl (K);X;X;X	XXXXXXXXXPPPPPPPPPXXXXXXXXXXXXX	AFVESSK(1)LK	AFVESSK(120)LK(-120)	7	3	0.80214	92989000	92989000	0	0	NA	6932100	20460000	NA	NA	6932100	0	0	20460000	0	0	NA	NA	NA	NA	NA	NA			7903	2128;7451	339;231	339	5200	5972	15243;15244;15245;15246	21529;21530;21531;21532;21533;21534;21535;21536;21537;21538;21539	15246	21538	20210826_E1_LC8_Vcelkova_Seiser_ext_Uni_MPL_red_acetylom_fr07_cv70	5353	15243	21529	20210825_E1_LC8_Vcelkova_Seiser_ext_Uni_MPL_black_acetylom_fr07_cv40	8660	15243	21529	20210825_E1_LC8_Vcelkova_Seiser_ext_Uni_MPL_black_acetylom_fr07_cv40	8660	22119.6413349519	27468.2587230129	24616.0233988488	26024.4859915414	23995.8195285471	24496.2920839839	18527.6162255558	17808.2169450396	19858.473722458	22824.9383926693	31227.6767806857	26051.494869193	37253.2700679024	25859.2510360774	35495.2809995956	32549.0742457585	22755.4311144128	18691.7501517176	19768.6240143933	22824.9383926693	1	26	1479578.15682094	1497145.94741087	1444246.58256857	1533510.07503242	1375862.48062052	1424236.06328968	1158130.90108913	1228375.9634362	1171899.14970069	1209905.29870305	1348808.42616053	1381388.1675197	1348638.82520375	1426711.75103097	1346149.75263434	1369144.33557543	1309360.33498737	1180278.19412917	1308404.38295592	1209905.29870305	0.0466862663573622	-0.0920769260760252	0.138763192433387	0.0511338452337249	-0.272813443417164	0.323947288650889	0.0923845334510105	-0.0927995627664906	0.0879369545746478	0.296460609548327	0.0480817896282151	0.004999887521775	0.254252535914308	6.29110409879827e-06	6.44976924095455e-07	0.0474160239578935	0.0465310768921086	0.057906969890745	0.351375900783434	0.0666321746035746	0.00828547267330863	0.302394401848978	1.83157645307628e-05	2.12857280492472e-06	0.202150979501345	0.194213804387863	0.203937192633752	19996.833756856	24540.762748999	22798.0453941262	22699.5158044365	23328.221261521	23005.9112408945	21398.4818808162	19391.4459751852	22666.0944410763	25233.6050827189	30967.8084341827	25225.3954728385	36947.9042293586	24243.8043466549	35269.4193220863	31798.7811344671	23245.9315117955	21182.9602047556	20209.49762526	25233.6050827189	-0.351071728609844	14.5840034592813	-2.82505946521488	0.0108197561534268	0.0575987431392117	-3.18999972125124	-0.673254578385624	14.5840034592813	-5.41765133495352	3.16041769795969e-05	0.000516660175312007	2.36912696436071	0.32218284977578	14.5840034592813	2.59259186973864	0.0178700237086233	0.122884186124219	-3.54735696697672	0.0896960606778219	14.5840034592813	0.721780435621394	0.479223260203351	0.819365348940611	-6.26365357772758	-0.0590977918454669	14.5840034592813	-0.475557450574087	0.639814171586829	0.833248865628932	-6.44433156996734	0.148793852523289	14.5840034592813	1.19733788619548	0.24590757748204	0.598870888073182	-5.84524854744305	-0.200539414690288	14.5840034592813	-1.61373225312899	0.123079383009935	0.485111674241312	-4.88761786777931	-0.027150417437797	14.5840034592813	-0.218478269585826	0.829387220831052	0.931189045297591	-6.15303023328504	-0.641307203977954	14.5840034592813	-5.16057215396526	5.56985359234863e-05	0.00435184080524132	1.996973696396
2129	P25685	35	P25685	P25685	DnaJ homolog subfamily B member 1	DNAJB1	sp|P25685|DNJB1_HUMAN DnaJ homolog subfamily B member 1 OS=Homo sapiens OX=9606 GN=DNAJB1 PE=1 SV=4	1	122.176	2.52603e-30	224.59	177.4	122.18	1	122.176	1.05976e-06	136.11	1	136.113	2.52603e-30	224.59	+	1	K	IKRAYRRQALRYHPDKNKEPGAEEKFKEIAE	X;Acetyl (K);X;X;X;X;X;X;X;X;X;X;X;X;X;Acetyl (K);X;X;X;X;X;X;X;X;Acetyl (K);X;Acetyl (K);X;X;X;X	XXXXXXXXXXXPPPPPPPPPPPPPPXXXXXX	YHPDK(1)NK	YHPDK(120)NK(-120)	5	3	0.66757	62803000	62803000	0	0	NA	4880400	5209000	NA	NA	4880400	0	0	5209000	0	0	NA	NA	NA	NA	NA	NA			7918	2129	35	35	185325;185326	216755;216756	550238;550239;550240;550241;550242;550243;550244	777423;777424;777425;777426;777427;777428;777429;777430	550241	777426	20210826_E1_LC8_Vcelkova_Seiser_ext_Uni_MPL_red_acetylom_fr03_cv55	1839	550243	777428	20210825_E1_LC8_Vcelkova_Seiser_ext_Uni_MPL_black_acetylom_fr08_cv70	1910	550243	777428	20210825_E1_LC8_Vcelkova_Seiser_ext_Uni_MPL_black_acetylom_fr08_cv70	1910	16147.7041733872	33905.4763064395	18033.0549400052	36301.7901335452	17425.5986545304	29787.2086073683	31110.8358122721	31321.8857769935	30178.1851571543	25347.7771276209	23670.6338251179	27689.8845121574	30924.1207785763	29702.8980036549	25583.4282030226	46082.340683118	26459.8967509836	23318.1457613173	21256.3321932651	25347.7771276209	1	27	1744257.70962438	1656388.58492521	1941492.26248366	1730939.75453848	1911926.43801418	1691574.81904329	1054071.28245362	1158497.34573792	1081792.17912312	1508222.53802738	1855723.45130782	1889668.86929534	2021464.55845602	1842010.65633197	1997021.87092892	1833795.83417136	1333899.00663657	1080054.96903979	1161846.79241189	1508222.53802738	-0.0769949629229814	-0.720686250848669	0.643691287925687	-0.13894750558033	-0.764385213026166	0.625437707445837	-0.132094738517093	-0.113841158037243	-0.070142195859745	0.225205656488532	6.87499998504802e-10	4.11876699244883e-09	0.0359702926216719	2.65617924414016e-10	6.44467664724426e-09	0.044964927431493	0.0797499270539941	0.267559414285942	0.274706686403851	7.71547773191123e-09	2.66322082905402e-08	0.0507586058160327	3.31500448897492e-09	3.46219658981656e-08	0.195402578711415	0.262385216638889	0.498924405847688	14813.5478545667	32754.1680110546	14862.5248330442	33558.6932008068	14583.9605221367	28177.1813312458	47228.1190136261	43262.5196817155	44638.3602662386	26892.6379487611	20410.5911137189	23447.3835389816	24478.8032065245	25802.7287613672	20499.1035957314	40210.7802298179	31741.2589097391	34546.7426607883	29275.1019905235	26892.6379487611	0.41604036838431	14.7360558624525	2.65459424888894	0.0156502671618156	0.0732183274064101	-3.53386203827984	0.549390473544005	14.7360558624525	3.50545019736428	0.00236734276408842	0.009269448810284	-1.8688870719934	-0.133350105159694	14.7360558624525	-0.850855948475336	0.405450569749803	0.591754171778614	-6.13221091942449	1.0899711170109	14.7360558624525	6.95468824313564	1.25918561521189e-06	0.000299695887106171	5.60728532216702	1.60935627086078	14.7360558624525	10.2686859874473	3.445672431977e-09	6.66996041019948e-06	11.1948670627266	-0.519385153849884	14.7360558624525	-3.31399774431167	0.00365035099863836	0.0663489854048283	-2.10979626839881	0.116119807489142	14.7360558624525	0.740916018173566	0.467807815144917	0.800572347251209	-5.83469037506734	0.502154856179331	14.7360558624525	3.2040578140099	0.00467373271892096	0.112297043003588	-2.0832753150791	-0.557810941137445	14.7360558624525	-3.55917797607313	0.00209542741990676	0.0258564055973515	-1.44743983926042
2129	P25685	248	P25685	P25685	DnaJ homolog subfamily B member 1	DNAJB1	sp|P25685|DNJB1_HUMAN DnaJ homolog subfamily B member 1 OS=Homo sapiens OX=9606 GN=DNAJB1 PE=1 SV=4	1	92.1693	0.00382496	99.815	78.056	99.815	1	92.1693	0.00382496	99.815	1	86.7809	0.00655515	90.827	+	1	K	ADIVFVLKDKPHNIFKRDGSDVIYPARISLR	X;X;X;X;X;X;X;X;X;X;X;X;X;X;X;Acetyl (K);X;X;X;X;X;X;X;X;X;X;X;X;X;X;X	XXXXXXXXPPPPPPPPPXXXXXXXXXXXXXX	DKPHNIFK(1)R	DK(-92)PHNIFK(92)R	8	4	-0.057873	18493000	18493000	0	0	1.3264	5449400	13044000	NA	0.93553	5449400	0	0	13044000	0	0	NA	NA	NA	NA	NA	NA			7910	2129	248	248	24612;24613	28298;28300	71152;71153	99418;99419;99420;99421;99422	71153	99421	20210826_E1_LC8_Vcelkova_Seiser_ext_Uni_MPL_red_acetylom_fr07_cv40	3274	71153	99421	20210826_E1_LC8_Vcelkova_Seiser_ext_Uni_MPL_red_acetylom_fr07_cv40	3274	71153	99421	20210826_E1_LC8_Vcelkova_Seiser_ext_Uni_MPL_red_acetylom_fr07_cv40	3274	8382.3666067408	6833.19658363568	8668.13053081934	7482.56652137998	7547.54648275844	7524.56769339763	5539.56955866099	6796.46052175122	6772.00321989635	7072.58546925595	7981.97618355244	7386.67180887415	6678.97539809762	8170.35300938974	6845.04201241791	7401.18657872776	6269.56181245611	6462.51867448371	6524.87231760791	7072.58546925595	1	27	1744257.70962438	1656388.58492521	1941492.26248366	1730939.75453848	1911926.43801418	1691574.81904329	1054071.28245362	1158497.34573792	1081792.17912312	1508222.53802738	1855723.45130782	1889668.86929534	2021464.55845602	1842010.65633197	1997021.87092892	1833795.83417136	1333899.00663657	1080054.96903979	1161846.79241189	1508222.53802738	-0.0769949629229814	-0.720686250848669	0.643691287925687	-0.13894750558033	-0.764385213026166	0.625437707445837	-0.132094738517093	-0.113841158037243	-0.070142195859745	0.225205656488532	6.87499998504802e-10	4.11876699244883e-09	0.0359702926216719	2.65617924414016e-10	6.44467664724426e-09	0.044964927431493	0.0797499270539941	0.267559414285942	0.274706686403851	7.71547773191123e-09	2.66322082905402e-08	0.0507586058160327	3.31500448897492e-09	3.46219658981656e-08	0.195402578711415	0.262385216638889	0.498924405847688	7689.79834719316	6601.16575063301	7144.11982323469	6917.15624276011	6316.74825788111	7117.85757204695	8409.39960531373	9387.42990066826	10016.8753647599	7503.63550337169	6882.65693963183	6254.92413676235	5286.91908694508	7097.53649492258	5484.6920520648	6458.16776112952	7520.95847586346	9574.47353975692	8986.32467898849	7503.63550337169	0.174210732426843	12.8341632968808	1.3560515453174	0.19098919961971	0.35636233657217	-5.71732930658756	0.565679137210976	12.8341632968808	4.40323083132025	0.000305797775200404	0.00236424580466972	0.128499748571616	-0.391468404784133	12.8341632968808	-3.04717928600285	0.00663313630211116	0.0718904266400544	-2.62709072929763	-0.0315137297555346	12.8341632968808	-0.245302004867313	0.808853973150879	0.958371279893995	-6.4974649031981	0.39606985109198	12.8341632968808	3.0829968173887	0.00612534014362711	0.063833793717503	-2.60198005219233	-0.427583580847514	12.8341632968808	-3.32829882225602	0.00353454258420754	0.065272150543037	-2.07914458438202	0.0603024219521391	12.8341632968808	0.469392392394191	0.644133663809592	0.884316572085602	-5.99579960681446	0.0964175980155204	12.8341632968808	0.750511928647356	0.462145102354741	0.733061657714181	-5.89742849290335	0.266026884134517	12.8341632968808	2.07074594257891	0.0522548862112484	0.151908985895887	-4.39388456860359
2129	P25685	181	P25685	P25685	DnaJ homolog subfamily B member 1	DNAJB1	sp|P25685|DNJB1_HUMAN DnaJ homolog subfamily B member 1 OS=Homo sapiens OX=9606 GN=DNAJB1 PE=1 SV=4	1	120.574	3.25845e-20	196.15	152.77	120.57	1	120.574	3.25845e-20	196.15	1	97.8599	3.36531e-20	195.77	+	1	K	HDLRVSLEEIYSGCTKKMKISHKRLNPDGKS	X;X;X;X;X;X;X;X;X;X;X;X;X;X;X;Acetyl (K);X;X;X;X;X;X;X;X;X;X;X;X;X;Acetyl (K);X	XXXXPPPPPPPPPPPPPXXXXXXXXXXXXXX	VSLEEIYSGCTK(1)K	VSLEEIYSGCTK(120)K(-120)	12	4	0.67441	51341000	51341000	0	0	NA	20558000	24762000	NA	NA	20558000	0	0	24762000	0	0	NA	NA	NA	NA	NA	NA			7917	2129	181	181	179042	209763	533077;533078;533079;533080;533081	753827;753828;753829;753830;753831;753832;753833;753834;753835	533081	753835	20210826_E1_LC8_Vcelkova_Seiser_ext_Uni_MPL_red_acetylom_fr05_cv40	12547	533080	753832	20210826_E1_LC8_Vcelkova_Seiser_ext_Uni_MPL_red_acetylom_fr05_cv40	12605	533080	753832	20210826_E1_LC8_Vcelkova_Seiser_ext_Uni_MPL_red_acetylom_fr05_cv40	12605	9648.14572976127	8911.34832683742	9546.54553317016	8278.45896641007	9378.13892989664	11137.7958359606	6478.12773151611	7670.51874136103	6848.27373184824	9264.26707903843	9197.64955574488	10310.0229831883	7683.89108190258	9225.47692903678	8451.30273360282	7852.40461086261	7585.43140820189	7102.06399783071	7510.50246488485	9264.26707903843	1	27	1744257.70962438	1656388.58492521	1941492.26248366	1730939.75453848	1911926.43801418	1691574.81904329	1054071.28245362	1158497.34573792	1081792.17912312	1508222.53802738	1855723.45130782	1889668.86929534	2021464.55845602	1842010.65633197	1997021.87092892	1833795.83417136	1333899.00663657	1080054.96903979	1161846.79241189	1508222.53802738	-0.0769949629229814	-0.720686250848669	0.643691287925687	-0.13894750558033	-0.764385213026166	0.625437707445837	-0.132094738517093	-0.113841158037243	-0.070142195859745	0.225205656488532	6.87499998504802e-10	4.11876699244883e-09	0.0359702926216719	2.65617924414016e-10	6.44467664724426e-09	0.044964927431493	0.0797499270539941	0.267559414285942	0.274706686403851	7.71547773191123e-09	2.66322082905402e-08	0.0507586058160327	3.31500448897492e-09	3.46219658981656e-08	0.195402578711415	0.262385216638889	0.498924405847688	8850.99621227902	8608.75091870711	7868.09392687893	7652.90812401304	7848.82118751008	10535.7872581127	9834.18733381724	10594.6995139369	10129.6916448797	9828.89265448544	7930.90145690902	8730.37455524211	6082.386593981	8014.11629481056	6771.73242304344	6851.89405317424	9099.47399023212	10521.9848870027	10343.7753823422	9828.89265448544	0.18448083260828	13.0847626460382	1.3676691951739	0.187384666557212	0.352378742720702	-5.70244359613053	0.533387244467093	13.0847626460382	3.95432573152638	0.000851158869594952	0.00463747771379336	-0.874709492628799	-0.348906411858813	13.0847626460382	-2.58665653635248	0.0180974790342853	0.123623235915792	-3.55895683750281	0.114902734226952	13.0847626460382	0.851844215041788	0.404915380398486	0.770195787693249	-6.1616044473344	0.316421646278819	13.0847626460382	2.34582710942475	0.0299948425767672	0.165144311141112	-4.07359367858405	-0.201518912051867	13.0847626460382	-1.49398289438296	0.151610645962231	0.487344090114514	-5.47026011469031	0.177982793455755	13.0847626460382	1.31949525833563	0.202691568888365	0.593585785893575	-5.27326500931281	0.0305952936488083	13.0847626460382	0.226821616366104	0.822986222632545	0.927971795812406	-6.15116249170543	0.247560891837082	13.0847626460382	1.83532023846774	0.0821704514163658	0.200487097941364	-4.78273412734862
2129	P25685	21	P25685	P25685	DnaJ homolog subfamily B member 1	DNAJB1	sp|P25685|DNJB1_HUMAN DnaJ homolog subfamily B member 1 OS=Homo sapiens OX=9606 GN=DNAJB1 PE=1 SV=4	1	144.498	0.000863317	144.5	92.762	144.5	1	144.498	0.000863317	144.5	1	144.498	0.000863317	144.5	+	1	K	YQTLGLARGASDEEIKRAYRRQALRYHPDKN	X;X;X;X;X;X;X;X;X;X;X;X;X;X;X;Acetyl (K);X;X;X;X;X;X;X;X;X;X;X;X;X;Acetyl (K);X	XXXXXXXXPPPPPPPPPXXXXXXXXXXXXXX	GASDEEIK(1)R	GASDEEIK(140)R	8	2	1.7139	10686000	10686000	0	0	1.0634	6520100	4165500	NA	0.41452	6520100	0	0	4165500	0	0	NA	NA	NA	NA	NA	NA			7912	2129	21	21	56513	65100	162561;162562	227738;227739	162562	227739	20210826_E1_LC8_Vcelkova_Seiser_ext_Uni_MPL_red_acetylom_fr01_cv55	2187	162562	227739	20210826_E1_LC8_Vcelkova_Seiser_ext_Uni_MPL_red_acetylom_fr01_cv55	2187	162562	227739	20210826_E1_LC8_Vcelkova_Seiser_ext_Uni_MPL_red_acetylom_fr01_cv55	2187	11529.0232769471	9548.42984596445	10823.9313927888	11154.3738594963	11069.9005770542	10918.8783116968	9659.11324845502	9966.8493448501	7953.95059610999	10245.6867457035	10906.0933321499	9392.94295863981	11164.9043996599	10853.97302001	9451.89349775219	9973.98654393986	8038.81855366261	8942.13350692292	8249.90557673101	10245.6867457035	1	27	1744257.70962438	1656388.58492521	1941492.26248366	1730939.75453848	1911926.43801418	1691574.81904329	1054071.28245362	1158497.34573792	1081792.17912312	1508222.53802738	1855723.45130782	1889668.86929534	2021464.55845602	1842010.65633197	1997021.87092892	1833795.83417136	1333899.00663657	1080054.96903979	1161846.79241189	1508222.53802738	-0.0769949629229814	-0.720686250848669	0.643691287925687	-0.13894750558033	-0.764385213026166	0.625437707445837	-0.132094738517093	-0.113841158037243	-0.070142195859745	0.225205656488532	6.87499998504802e-10	4.11876699244883e-09	0.0359702926216719	2.65617924414016e-10	6.44467664724426e-09	0.044964927431493	0.0797499270539941	0.267559414285942	0.274706686403851	7.71547773191123e-09	2.66322082905402e-08	0.0507586058160327	3.31500448897492e-09	3.46219658981656e-08	0.195402578711415	0.262385216638889	0.498924405847688	10576.471812689	9224.1994358029	8920.89275232056	10311.5082981001	9264.70282028233	10328.7024366016	14663.1145757961	13766.4449393717	11765.1644855406	10870.1265125289	9404.04947730458	7953.80479157675	8837.87447267616	9428.78104971622	7573.47070332625	8703.15559036813	9643.35664048779	13248.1196517157	11362.1120038533	10870.1265125289	0.0174396159676267	13.3138723891291	0.13013476497664	0.897828389157911	0.939126675751396	-6.6156859483286	0.401824688270235	13.3138723891291	2.99842390262077	0.00739040478046526	0.0206547208861731	-2.9603784513428	-0.384385072302608	13.3138723891291	-2.86828913764413	0.00984363181815868	0.0893818765969651	-2.99607037972308	0.0561583215927026	13.3138723891291	0.419054524796597	0.679878136516099	0.919207386207711	-6.43835489004764	0.480644688762062	13.3138723891291	3.58658033097924	0.00196887941472425	0.0317407989720952	-1.52259537100292	-0.42448636716936	13.3138723891291	-3.16752580618265	0.00507220470630604	0.0797443269866552	-2.42175044426124	0.196646426935121	13.3138723891291	1.46737959139708	0.158639881876719	0.539066284045185	-5.08703925724045	0.236747721801873	13.3138723891291	1.76661625993559	0.0933620678160936	0.378308345949203	-4.72540398099067	0.157927721310045	13.3138723891291	1.17845983157713	0.253169550767753	0.409495352280584	-5.67912843512817
2129	P25685	195	P25685	P25685	DnaJ homolog subfamily B member 1	DNAJB1	sp|P25685|DNJB1_HUMAN DnaJ homolog subfamily B member 1 OS=Homo sapiens OX=9606 GN=DNAJB1 PE=1 SV=4	1	190.26	3.79629e-07	190.26	145.94	190.26	1	190.26	3.79629e-07	190.26	1	168.846	8.14882e-06	168.85	+	1	K	TKKMKISHKRLNPDGKSIRNEDKILTIEVKK	X;Acetyl (K);X;X;X;X;X;X;X;X;X;X;X;X;X;Acetyl (K);X;X;X;X;X;X;X;X;X;X;X;X;X;X;X	XXXXXXXXXPPPPPPPPPPXXXXXXXXXXXX	RLNPDGK(1)SIR	RLNPDGK(190)SIR	7	3	-0.066119	25323000	25323000	0	0	NA	11019000	14304000	NA	NA	11019000	0	0	14304000	0	0	NA	NA	NA	NA	NA	NA			7915	2129	195	195	136912	158599	397462;397463	555068;555069	397463	555069	20210826_E1_LC8_Vcelkova_Seiser_ext_Uni_MPL_red_acetylom_fr03_cv55	2429	397463	555069	20210826_E1_LC8_Vcelkova_Seiser_ext_Uni_MPL_red_acetylom_fr03_cv55	2429	397463	555069	20210826_E1_LC8_Vcelkova_Seiser_ext_Uni_MPL_red_acetylom_fr03_cv55	2429	7060.87027817708	5712.06583384248	8455.44848366201	6271.27970555022	8665.19841701766	5344.17725638697	4711.04963111037	5030.45869232219	4442.94088405837	6127.13517223139	7266.30004894103	4161.98263899241	10169.2811064188	5649.83837169849	9035.97241359535	7917.07170431934	4742.83869423478	5261.66572705793	3524.08955035362	6127.13517223139	1	27	1744257.70962438	1656388.58492521	1941492.26248366	1730939.75453848	1911926.43801418	1691574.81904329	1054071.28245362	1158497.34573792	1081792.17912312	1508222.53802738	1855723.45130782	1889668.86929534	2021464.55845602	1842010.65633197	1997021.87092892	1833795.83417136	1333899.00663657	1080054.96903979	1161846.79241189	1508222.53802738	-0.0769949629229814	-0.720686250848669	0.643691287925687	-0.13894750558033	-0.764385213026166	0.625437707445837	-0.132094738517093	-0.113841158037243	-0.070142195859745	0.225205656488532	6.87499998504802e-10	4.11876699244883e-09	0.0359702926216719	2.65617924414016e-10	6.44467664724426e-09	0.044964927431493	0.0797499270539941	0.267559414285942	0.274706686403851	7.71547773191123e-09	2.66322082905402e-08	0.0507586058160327	3.31500448897492e-09	3.46219658981656e-08	0.195402578711415	0.262385216638889	0.498924405847688	6477.48674595168	5518.10457758847	6968.83104282921	5797.39871892795	7252.14175625532	5055.31933537021	7151.65654821185	6948.18695573237	6571.81983579887	6500.56322573499	6265.54744179068	3524.30517274969	8049.7626024119	4907.98059612104	7240.20772839889	6908.32161836608	5689.50334075807	7795.36304903393	4853.52223856516	6500.56322573499	-0.537204748899176	12.5961666686888	-2.80301285485243	0.0113526780120192	0.0594547080467128	-3.23496806521771	-0.254155619731643	12.5961666686888	-1.32612652941102	0.200527793029166	0.267521150218353	-5.90062007533107	-0.283049129167534	12.5961666686888	-1.47688632544142	0.156097937282402	0.345481300093651	-5.43646193103528	-0.33912574147314	12.5961666686888	-1.76948140296314	0.092870156155532	0.381482026054262	-5.03743911763961	-0.00118366806468373	12.5961666686888	-0.00617611219555598	0.995136626193874	0.99842473555156	-6.560303615138	-0.337942073408456	12.5961666686888	-1.76330529076758	0.0939333332371818	0.389291135354074	-5.07449113510576	0.145525696145047	12.5961666686888	0.759320162083065	0.456983771450522	0.796583823129534	-5.82128409249181	0.200418640385969	12.5961666686888	1.04573912740923	0.308810525896493	0.623366212373158	-5.6417399333765	-0.0525533112809899	12.5961666686888	-0.274211289806232	0.786882852185764	0.862702148598141	-6.32497949704035
2131	P25705	539	P25705	P25705	ATP synthase subunit alpha, mitochondrial	ATP5A1	sp|P25705|ATPA_HUMAN ATP synthase subunit alpha, mitochondrial OS=Homo sapiens OX=9606 GN=ATP5F1A PE=1 SV=1	1	139.858	1.01871e-09	206.73	121.81	139.86	1	139.858	8.64027e-07	188.99	1	147.303	1.01871e-09	206.73	+	1	K	GTIRADGKISEQSDAKLKEIVTNFLAGFEA_	X;X;X;X;X;X;X;X;X;X;X;X;X;X;X;Acetyl (K);X;X;X;X;X;X;X;X;X;X;X;X;X;X;X	XXXXXXXXPPPPPPPPPPXXXXXXXXXXXXX	ISEQSDAK(1)LK	ISEQSDAK(140)LK(-140)	8	3	-0.077238	391010000	391010000	0	0	NA	23893000	33611000	NA	NA	23893000	0	0	33611000	0	0	NA	NA	NA	NA	NA	NA			7920	2131	539	539	2624;80074	3008;92256	233752;233753;233754;233755	328397;328398;328399;328400;328401;328402;328403;328404;328405	233755	328405	20210826_E1_LC8_Vcelkova_Seiser_ext_Uni_MPL_red_acetylom_fr01_cv70	3901	233752	328397	20210825_E1_LC8_Vcelkova_Seiser_ext_Uni_MPL_black_acetylom_fr01_cv40	6539	233752	328397	20210825_E1_LC8_Vcelkova_Seiser_ext_Uni_MPL_black_acetylom_fr01_cv40	6539	26850.2045821481	32077.8596013515	28128.6007054807	34055.8657337903	27122.9957156138	32100.1117376762	27044.1191732852	27872.3047647618	27657.9594747762	28151.1114900249	30215.8036517226	32498.9651658505	32416.7525818074	31068.1609582886	32087.6219344727	32389.2621654049	25881.7713858962	28087.4417162121	26432.2962365516	28151.1114900249	1	57	21472829.6007071	25650245.2115666	21781243.6913086	25322394.0076066	20600420.7131634	24992104.6957286	23046095.8036464	23778800.5007891	23729181.7238103	21978027.3393027	19354641.4515835	23869379.8407007	20077903.1839345	24398221.2506419	19805097.2366351	23588263.7356436	23189524.7501054	23195337.4576537	24197761.7259741	21978027.3393027	0.278615436281722	0.252673905851065	0.0259415304306572	0.250862124945868	0.144196069893759	0.106666055052109	0.0802841798753455	-0.000440344746106547	0.108037491211199	3.10836229524612e-08	1.31652757364102e-07	0.402790842581814	1.46117513898331e-07	0.000154847165589568	0.00242355055666461	0.0162137761897	0.988555689588636	0.00219128079784334	1.74990796582011e-07	6.69111287279084e-07	0.457845510313731	6.11026223517992e-07	0.000335946254495181	0.00406644275398089	0.113390633809533	0.994821183395888	0.0271111710832739	28510.0781477993	28513.7243839287	29444.5919760723	30663.8900731674	30019.3754030054	29284.9036158538	26755.6535927282	26725.3268412329	26575.2561991284	29204.3082571684	35595.0088887963	31043.3429770322	36812.154573268	29033.3712557671	36940.3188220609	31307.2676622074	25447.3307700357	27609.057126868	24905.7591179152	29204.3082571684	-0.259519946490512	14.8486575214483	-2.6768463891246	0.0149194328777379	0.0708501495077123	-3.48949508159417	-0.489306043452679	14.8486575214483	-5.04699979059619	7.16928944883672e-05	0.000897055121008595	1.55881462143486	0.229786096962167	14.8486575214483	2.37015340147159	0.0285238646025049	0.153358548082816	-3.97313252387714	0.00766191150927931	14.8486575214483	0.0790296099963028	0.937835908348925	0.989973743591473	-6.52520490967567	-0.135744557249859	14.8486575214483	-1.40015182968177	0.177594085345699	0.443942212375059	-5.5985905817331	0.143406468759139	14.8486575214483	1.47918143967807	0.155489288190726	0.49313635341202	-5.49055181209168	-0.0467130871583148	14.8486575214483	-0.481827159629017	0.635434848143106	0.880295253456942	-5.98995081820182	0.0396665410447135	14.8486575214483	0.409144802164507	0.687011008328588	0.86124555195802	-6.09306185040284	-0.313894945158106	14.8486575214483	-3.23770315874992	0.00433389330260527	0.0377897926149466	-2.12936122160195
2131	P25705	498	P25705	P25705	ATP synthase subunit alpha, mitochondrial	ATP5A1	sp|P25705|ATPA_HUMAN ATP synthase subunit alpha, mitochondrial OS=Homo sapiens OX=9606 GN=ATP5F1A PE=1 SV=1	1	143.89	0.000233522	147.12	92.513	143.89	1	143.89	0.000275543	143.89	1	106.291	0.000233522	147.12	+	1	K	EQVAVIYAGVRGYLDKLEPSKITKFENAFLS	X;X;X;X;X;X;X;X;X;X;X;X;X;X;X;Acetyl (K);X;X;X;X;Acetyl (K);X;X;Acetyl (K);X;X;X;X;X;X;X	XXXXXXXXXXXPPPPPPPPPPXXXXXXXXXX	GYLDK(1)LEPSK	GYLDK(140)LEPSK(-140)	5	2	0.11676	27480000	27480000	0	0	NA	4717600	8278000	NA	NA	4717600	0	0	8278000	0	0	NA	NA	NA	NA	NA	NA			7928	2131	498	498	67822	78334	198685;198686;198687;198688;198689	280118;280119;280120;280121;280122;280123;280124;280125;280126;280127	198689	280126	20210826_E1_LC8_Vcelkova_Seiser_ext_Uni_MPL_red_acetylom_fr04_cv40	11761	198687	280122	20210825_E1_LC8_Vcelkova_Seiser_ext_Uni_MPL_black_acetylom_fr04_cv40	11597	198687	280122	20210825_E1_LC8_Vcelkova_Seiser_ext_Uni_MPL_black_acetylom_fr04_cv40	11597	10332.7834206909	10685.5951588439	9641.77367519006	11352.0481498067	9664.81123069364	11535.3775028842	11355.9058420699	10592.508042267	10284.8285810216	9606.14175845152	8142.49030523824	10630.4487860526	7259.02022224461	11511.269766593	8026.06075497978	8474.45919473662	9515.25581893024	11639.5780750024	10353.1814183326	9606.14175845152	1	57	21472829.6007071	25650245.2115666	21781243.6913086	25322394.0076066	20600420.7131634	24992104.6957286	23046095.8036464	23778800.5007891	23729181.7238103	21978027.3393027	19354641.4515835	23869379.8407007	20077903.1839345	24398221.2506419	19805097.2366351	23588263.7356436	23189524.7501054	23195337.4576537	24197761.7259741	21978027.3393027	0.278615436281722	0.252673905851065	0.0259415304306572	0.250862124945868	0.144196069893759	0.106666055052109	0.0802841798753455	-0.000440344746106547	0.108037491211199	3.10836229524612e-08	1.31652757364102e-07	0.402790842581814	1.46117513898331e-07	0.000154847165589568	0.00242355055666461	0.0162137761897	0.988555689588636	0.00219128079784334	1.74990796582011e-07	6.69111287279084e-07	0.457845510313731	6.11026223517992e-07	0.000335946254495181	0.00406644275398089	0.113390633809533	0.994821183395888	0.0271111710832739	10971.5537513649	9498.33059387421	10092.8622352797	10221.3803428756	10696.8861248006	10523.7147180381	11234.7782893293	10156.6139537866	9882.21689868461	9965.5292536241	9592.06705645142	10154.3130983128	8243.27402312697	10757.3463780971	9239.86338967863	8191.36172189358	9355.53670479348	11441.3330787578	9755.25698567564	9965.5292536241	0.0974812204311011	13.2820995952419	0.805315117960389	0.430606280676075	0.596828860874402	-6.29469307061611	0.171750943324863	13.2820995952419	1.41887463628165	0.172140385582878	0.235887621549992	-5.78043770306904	-0.0742697228937619	13.2820995952419	-0.613559518321263	0.546786144572092	0.704863916993542	-6.30589735453071	-0.0711047150152009	13.2820995952419	-0.587412649398234	0.563846474066342	0.867275178525166	-6.35224155992235	-0.0236654371610285	13.2820995952419	-0.195505700837917	0.847073753189969	0.938330696345654	-6.54062092408931	-0.0474392778541723	13.2820995952419	-0.391906948560317	0.699490263899091	0.890164316186947	-6.47887982366823	0.0637966206340739	13.2820995952419	0.527038775716968	0.604269561385973	0.865527217642458	-5.96743174162919	0.0369661755944843	13.2820995952419	0.305386205956022	0.763394135495293	0.901166320112234	-6.1301686817815	0.232382556080376	13.2820995952419	1.91976654307559	0.0700378854837168	0.182010767952033	-4.64680693080514
2131	P25705	503	P25705	P25705	ATP synthase subunit alpha, mitochondrial	ATP5A1	sp|P25705|ATPA_HUMAN ATP synthase subunit alpha, mitochondrial OS=Homo sapiens OX=9606 GN=ATP5F1A PE=1 SV=1	1	78.1489	0.013438	105.4	38.227	78.149	1	78.1489	0.0156595	105.4	1	105.396	0.013438	105.4	+	1	K	IYAGVRGYLDKLEPSKITKFENAFLSHVVSQ	X;X;X;X;X;X;X;X;X;X;X;X;X;X;X;Acetyl (K);X;X;Acetyl (K);X;X;X;X;X;X;X;X;X;X;X;X	XXXXXXXXXXXPPPPPPPPXXXXXXXXXXXX	LEPSK(1)ITK	LEPSK(78)ITK(-78)	5	3	-0.24257	55142000	55142000	0	0	NA	14612000	31918000	NA	NA	14612000	0	0	31918000	0	0	NA	NA	NA	NA	NA	NA			7929	2131	503	503	67822;92672	78334;107089	271826;271827;271828;271829	382935;382936;382937;382938	271829	382938	20210826_E1_LC8_Vcelkova_Seiser_ext_Uni_MPL_red_acetylom_fr05_cv40	7494	271828	382937	20210826_E1_LC8_Vcelkova_Seiser_ext_Uni_MPL_red_acetylom_fr05_cv40	7448	271826	382935	20210825_E1_LC8_Vcelkova_Seiser_ext_Uni_MPL_black_acetylom_fr05_cv40	7654	24973.8894695956	22899.8169475645	20320.3594353573	21615.9785002345	19152.1280683261	26298.3492098495	23929.2410938191	23382.5734242474	24275.6238198059	21249.1179399225	19220.7803878738	24015.2061116107	14663.3284081099	25061.7563329083	15445.8975422365	16998.4000533782	21506.3455947865	27502.6187080988	25079.3289535014	21249.1179399225	1	57	21472829.6007071	25650245.2115666	21781243.6913086	25322394.0076066	20600420.7131634	24992104.6957286	23046095.8036464	23778800.5007891	23729181.7238103	21978027.3393027	19354641.4515835	23869379.8407007	20077903.1839345	24398221.2506419	19805097.2366351	23588263.7356436	23189524.7501054	23195337.4576537	24197761.7259741	21978027.3393027	0.278615436281722	0.252673905851065	0.0259415304306572	0.250862124945868	0.144196069893759	0.106666055052109	0.0802841798753455	-0.000440344746106547	0.108037491211199	3.10836229524612e-08	1.31652757364102e-07	0.402790842581814	1.46117513898331e-07	0.000154847165589568	0.00242355055666461	0.0162137761897	0.988555689588636	0.00219128079784334	1.74990796582011e-07	6.69111287279084e-07	0.457845510313731	6.11026223517992e-07	0.000335946254495181	0.00406644275398089	0.113390633809533	0.994821183395888	0.0271111710832739	26517.7696599773	20355.4438170109	21271.0436130812	19463.0197845031	21197.3237867138	23991.9607807029	23674.0003007954	22420.3531938339	23325.3260419793	22044.0955139664	22642.5832204191	22939.5698042172	16651.5356698891	23420.3523315009	17781.8219395721	16430.5521250437	21145.3490507015	27034.1948092798	23630.9293814252	22044.0955139664	0.13229504355116	14.4068178387846	0.85084324208285	0.405457453787028	0.575261092949255	-6.25707599448849	0.336901729118422	14.4068178387846	2.16675207000922	0.0431792973434857	0.0772230741033861	-4.59748128471454	-0.204606685567262	14.4068178387846	-1.31590882792637	0.203869450814956	0.398525917106843	-5.64574083781744	-0.110343691349405	14.4068178387846	-0.709665166365892	0.486534913565822	0.824020381480211	-6.27235066364467	0.0167591229111199	14.4068178387846	0.107784736974277	0.915297087540838	0.965003492281013	-6.55433057609516	-0.127102814260525	14.4068178387846	-0.817449903340168	0.423809214378924	0.742433200664255	-6.21907784462237	0.0355730795481364	14.4068178387846	0.228784945536549	0.821481790830315	0.948891857625639	-6.07927570414393	-0.0419307917586007	14.4068178387846	-0.269673979049655	0.790319635168866	0.911805307232584	-6.14047398282871	0.278211814448701	14.4068178387846	1.78929335398529	0.0895297904524494	0.21209014027749	-4.85504874374294
2131	P25705	427	P25705	P25705	ATP synthase subunit alpha, mitochondrial	ATP5A1	sp|P25705|ATPA_HUMAN ATP synthase subunit alpha, mitochondrial OS=Homo sapiens OX=9606 GN=ATP5F1A PE=1 SV=1	1	74.9442	0.000595251	87.789	45.805	74.944	1	74.9442	0.00345795	74.944	1	56.3592	0.000595251	87.789	+	1	K	LSVSRVGSAAQTRAMKQVAGTMKLELAQYRE	X;X;X;X;X;X;X;X;X;X;X;X;X;X;Oxidation (M);Acetyl (K);X;X;X;X;X;Oxidation (M);Acetyl (K);X;X;X;X;X;X;X;X	XXXXXXXXXXXXXPPPPPPPPPPXXXXXXXX	AMK(1)QVAGTMK	AMK(75)QVAGTMK(-75)	3	3	0.30478	10005000	10005000	0	0	NA	1392100	0	NA	NA	1392100	0	0	0	0	0	NA	NA	NA	NA	NA	NA			7921	2131	427	427	10066	11563	29991;29992;29993;29994	42410;42411;42412;42413	29994	42413	20210826_E1_LC8_Vcelkova_Seiser_ext_Uni_MPL_red_acetylom_fr08_cv55	2552	29992	42411	20210825_E1_LC8_Vcelkova_Seiser_ext_Uni_MPL_black_acetylom_fr08_cv55	2729	29992	42411	20210825_E1_LC8_Vcelkova_Seiser_ext_Uni_MPL_black_acetylom_fr08_cv55	2729	2305.94608214071	2207.90085075189	2236.85968430942	2980.54432361823	2041.60985749913	2880.44601538325	3311.33018866281	2077.48849591991	2149.30665039909	2442.76279268221	2484.40359515759	2735.30781299306	2782.37964616355	3232.49382465117	2286.94222909929	3775.48675885341	2212.50136609465	2643.49281911077	2543.95697423728	2442.76279268221	1	57	21472829.6007071	25650245.2115666	21781243.6913086	25322394.0076066	20600420.7131634	24992104.6957286	23046095.8036464	23778800.5007891	23729181.7238103	21978027.3393027	19354641.4515835	23869379.8407007	20077903.1839345	24398221.2506419	19805097.2366351	23588263.7356436	23189524.7501054	23195337.4576537	24197761.7259741	21978027.3393027	0.278615436281722	0.252673905851065	0.0259415304306572	0.250862124945868	0.144196069893759	0.106666055052109	0.0802841798753455	-0.000440344746106547	0.108037491211199	3.10836229524612e-08	1.31652757364102e-07	0.402790842581814	1.46117513898331e-07	0.000154847165589568	0.00242355055666461	0.0162137761897	0.988555689588636	0.00219128079784334	1.74990796582011e-07	6.69111287279084e-07	0.457845510313731	6.11026223517992e-07	0.000335946254495181	0.00406644275398089	0.113390633809533	0.994821183395888	0.0271111710832739	2448.49914663792	1962.58344876379	2341.51074210327	2683.68110833107	2259.62697414951	2627.82835837178	3276.00994845946	1991.99741574853	2065.16951971593	2534.15207502238	2926.69257029509	2612.79391984225	3159.64374770746	3020.78367042946	2632.80261912468	3649.36298674916	2175.36324128292	2598.46891698819	2397.03652833152	2534.15207502238	0.0808427963751299	11.32256656303	0.445927316370458	0.660692297955034	0.77631241693965	-6.52213201558185	-0.281820819977268	11.32256656303	-1.5545182450968	0.136568615788272	0.194867924453808	-5.5930390876931	0.362663616352398	11.32256656303	2.00044556146726	0.0599576416109894	0.21986826812581	-4.63316843374035	0.0318054395680729	11.32256656303	0.175438195467181	0.862592453595427	0.97460911093242	-6.51257535218714	0.0189979154420943	11.32256656303	0.104792137699138	0.917639655530314	0.965851132028984	-6.55465863070227	0.0128075241259786	11.32256656303	0.0706460577680427	0.944418123826707	0.983346648900146	-6.55522422762706	-0.352440856678175	11.32256656303	-1.94405701490742	0.0668551171649314	0.380352073628262	-4.38786279851234	-0.00258476445175582	11.32256656303	-0.0142575112082072	0.988773261306373	0.996819394869507	-6.17695770318229	-0.303403499871118	11.32256656303	-1.67356789400415	0.110608003986975	0.241593323543924	-5.03107749953139
2131	P25705	316	P25705	P25705	ATP synthase subunit alpha, mitochondrial	ATP5A1	sp|P25705|ATPA_HUMAN ATP synthase subunit alpha, mitochondrial OS=Homo sapiens OX=9606 GN=ATP5F1A PE=1 SV=1	1	135.025	5.66004e-35	207.31	181.17	135.02	1	135.025	1.38358e-33	196.18	1	151.72	5.66004e-35	207.31	+	1	K	RDNGKHALIIYDDLSKQAVAYRQMSLLLRRP	X;X;X;X;X;X;X;X;X;X;X;X;X;X;X;Acetyl (K);X;X;X;X;X;X;X;X;X;X;X;X;X;X;X	XXXXXPPPPPPPPPPPPPPPPPXXXXXXXXX	HALIIYDDLSK(1)QAVAYR	HALIIYDDLSK(140)QAVAYR	11	4	0.17796	20521000	20521000	0	0	NA	7456400	8651600	NA	NA	7456400	0	0	8651600	0	0	NA	NA	NA	NA	NA	NA			7930	2131	316	316	68168	78716	199609;199610;199611;199612;199613	281290;281291;281292;281293;281294;281295;281296	199613	281296	20210826_E1_LC8_Vcelkova_Seiser_ext_Uni_MPL_red_acetylom_fr06_cv40	12634	199610	281291	20210825_E1_LC8_Vcelkova_Seiser_ext_Uni_MPL_black_acetylom_fr05_cv40	12879	199610	281291	20210825_E1_LC8_Vcelkova_Seiser_ext_Uni_MPL_black_acetylom_fr05_cv40	12879	1606.48664521327	3017.82619074721	2580.10176818555	2624.05607622984	2137.86454618353	2273.41477030504	2703.5916314216	2408.43199205134	2759.67743531695	2676.67155059132	1695.22352110776	2155.83626087216	3123.21405472563	2467.93376446463	2612.02186956071	2402.53371718945	2191.84502551071	2519.39419987809	2711.46877659912	2676.67155059132	1	57	21472829.6007071	25650245.2115666	21781243.6913086	25322394.0076066	20600420.7131634	24992104.6957286	23046095.8036464	23778800.5007891	23729181.7238103	21978027.3393027	19354641.4515835	23869379.8407007	20077903.1839345	24398221.2506419	19805097.2366351	23588263.7356436	23189524.7501054	23195337.4576537	24197761.7259741	21978027.3393027	0.278615436281722	0.252673905851065	0.0259415304306572	0.250862124945868	0.144196069893759	0.106666055052109	0.0802841798753455	-0.000440344746106547	0.108037491211199	3.10836229524612e-08	1.31652757364102e-07	0.402790842581814	1.46117513898331e-07	0.000154847165589568	0.00242355055666461	0.0162137761897	0.988555689588636	0.00219128079784334	1.74990796582011e-07	6.69111287279084e-07	0.457845510313731	6.11026223517992e-07	0.000335946254495181	0.00406644275398089	0.113390633809533	0.994821183395888	0.0271111710832739	1705.79928574839	2682.51888719975	2700.81134203607	2362.69921006596	2366.16039929964	2074.03428908005	2674.75382292985	2309.32220014435	2651.64662408975	2776.811888737	1997.0177526252	2059.27678333895	3546.69204627507	2306.29799152076	3007.04492308004	2322.27476400705	2155.0536294136	2476.48394226609	2554.87406774524	2776.811888737	-0.316470761649759	11.2552176812708	-1.64669489738819	0.116069424831327	0.26034923420306	-5.31499276867417	-0.214466142697001	11.2552176812708	-1.11593343094527	0.2783728252055	0.351478318070311	-6.14754198290822	-0.102004618952758	11.2552176812708	-0.530761466442918	0.601736730988452	0.743872835961297	-6.35380696157708	0.0900251350554964	11.2552176812708	0.468428520093844	0.644810173007374	0.907574930316556	-6.41601187305186	0.195791823702354	11.2552176812708	1.01876519448519	0.32111875498026	0.598777247396063	-6.0391811269891	-0.105766688646858	11.2552176812708	-0.550336674391349	0.588504121319416	0.836412704583241	-6.40279260774921	0.084402895615316	11.2552176812708	0.439174275721387	0.665491679963515	0.892431949767492	-6.00939018013416	0.0881649653094154	11.2552176812708	0.458749483669817	0.65162110362201	0.843236917134047	-6.07158293491519	-0.322093001089939	11.2552176812708	-1.67594914176064	0.1101348018696	0.241205276430857	-5.02754143822355
2131	P25705	434	P25705	P25705	ATP synthase subunit alpha, mitochondrial	ATP5A1	sp|P25705|ATPA_HUMAN ATP synthase subunit alpha, mitochondrial OS=Homo sapiens OX=9606 GN=ATP5F1A PE=1 SV=1	1	85.8373	9.16759e-13	160.84	134.19	85.837	1	85.8373	1.44712e-10	145.81	1	51.0302	9.16759e-13	160.84	+	1	K	SAAQTRAMKQVAGTMKLELAQYREVAAFAQF	X;X;X;X;X;X;X;X;X;X;X;X;X;X;Oxidation (M);Acetyl (K);X;X;X;X;X;X;X;X;X;X;X;X;X;X;X	XXXXXXXXXPPPPPPPPPPPPPPXXXXXXXX	QVAGTMK(1)LELAQYR	QVAGTMK(86)LELAQYR	7	3	0.68945	33352000	33352000	0	0	NA	10814000	18865000	NA	NA	10814000	0	0	18865000	0	0	NA	NA	NA	NA	NA	NA			7922	2131	434	434	10066;131850	11563;152802	382860;382861;382862;382863;382864;382865;382866;382867;382868;382869	535385;535386;535387;535388;535389;535390;535391;535392;535393;535394;535395	382869	535395	20210826_E1_LC8_Vcelkova_Seiser_ext_Uni_MPL_red_acetylom_fr07_cv40	9393	382863	535388	20210825_E1_LC8_Vcelkova_Seiser_ext_Uni_MPL_black_acetylom_fr06_cv40	9646	382863	535388	20210825_E1_LC8_Vcelkova_Seiser_ext_Uni_MPL_black_acetylom_fr06_cv40	9646	4147.99069159066	3920.18786875351	3821.2501921629	4765.2211013798	3857.87972573766	4572.54128552098	3536.12809160456	3717.90159437177	4083.38969223263	3992.32268146051	3961.54679428239	4545.11283241577	3802.08008166952	5076.58610001894	4439.99002899335	4908.55654336077	4073.36691162927	5053.18027335617	4979.38863327637	3992.32268146051	1	57	21472829.6007071	25650245.2115666	21781243.6913086	25322394.0076066	20600420.7131634	24992104.6957286	23046095.8036464	23778800.5007891	23729181.7238103	21978027.3393027	19354641.4515835	23869379.8407007	20077903.1839345	24398221.2506419	19805097.2366351	23588263.7356436	23189524.7501054	23195337.4576537	24197761.7259741	21978027.3393027	0.278615436281722	0.252673905851065	0.0259415304306572	0.250862124945868	0.144196069893759	0.106666055052109	0.0802841798753455	-0.000440344746106547	0.108037491211199	3.10836229524612e-08	1.31652757364102e-07	0.402790842581814	1.46117513898331e-07	0.000154847165589568	0.00242355055666461	0.0162137761897	0.988555689588636	0.00219128079784334	1.74990796582011e-07	6.69111287279084e-07	0.457845510313731	6.11026223517992e-07	0.000335946254495181	0.00406644275398089	0.113390633809533	0.994821183395888	0.0271111710832739	4404.41853661782	3484.62016518548	4000.02666057972	4290.60347986007	4269.85060798036	4171.52538035644	3498.41004886364	3564.90559757181	3923.54061155267	4141.68450481154	4666.80598607295	4341.53813224349	4317.60582165502	4744.09827963747	5111.46159639769	4744.58148361942	4004.9930741771	4967.11463610891	4691.8153740791	4141.68450481154	-0.0252606413317409	12.0533061067812	-0.209759710349993	0.836089177040803	0.901084069570177	-6.60171017989652	-0.0473496252782013	12.0533061067812	-0.393182562275497	0.698563723901902	0.755180302153219	-6.69400273127661	0.0220889839464604	12.0533061067812	0.183422851925504	0.856410476162264	0.916036236624452	-6.48039156633745	-0.0901299237100162	12.0533061067812	-0.748422276497167	0.463374711016228	0.807628651763271	-6.24403962436533	-0.206809125265989	12.0533061067812	-1.71730486347631	0.102188373146838	0.329205148024118	-5.14788160082573	0.116679201555973	12.0533061067812	0.968882586979143	0.344782663676183	0.682164856227082	-6.08528576617319	-0.215954659241037	12.0533061067812	-1.79324769218001	0.0888757231021032	0.424872731335351	-4.62404899456087	-0.31054487685055	12.0533061067812	-2.57870742723365	0.018406395654803	0.194992370086134	-3.32307945535428	-0.151085376862762	12.0533061067812	-1.25458512603283	0.224851426576553	0.37753287183006	-5.59152938961448
2131	P25705	175	P25705	P25705	ATP synthase subunit alpha, mitochondrial	ATP5A1	sp|P25705|ATPA_HUMAN ATP synthase subunit alpha, mitochondrial OS=Homo sapiens OX=9606 GN=ATP5F1A PE=1 SV=1	1	97.4563	0.000640511	108.98	79.504	97.456	1	97.4563	0.000640511	108.98	1	78.9342	0.0092686	78.934	+	1	K	GKGPIGSKTRRRVGLKAPGIIPRISVREPMQ	X;Acetyl (K);X;X;X;X;X;Acetyl (K);X;X;X;X;X;X;X;Acetyl (K);X;X;X;X;X;X;X;X;X;X;X;X;X;Oxidation (M);X	XXXXXXXXXXXXPPPPPPPPPPPXXXXXXXX	VGLK(1)APGIIPR	VGLK(97)APGIIPR	4	3	-0.27016	14265000	14265000	0	0	NA	5004200	6860900	NA	NA	5004200	0	0	6860900	0	0	NA	NA	NA	NA	NA	NA			7936	2131	175	175	173175	203051	516081;516082;516083	730061;730062;730063	516083	730063	20210826_E1_LC8_Vcelkova_Seiser_ext_Uni_MPL_red_acetylom_fr02_cv40	10976	516082	730062	20210826_E1_LC8_Vcelkova_Seiser_ext_Uni_MPL_red_acetylom_fr02_cv40	10951	516083	730063	20210826_E1_LC8_Vcelkova_Seiser_ext_Uni_MPL_red_acetylom_fr02_cv40	10976	3948.24407998562	3667.36911624705	3388.16006796384	3821.13093379649	3525.58546552142	3736.31223409995	3603.24533565419	3668.56581496579	3755.22939824472	3014.73581281878	2572.28747251849	3042.86031067954	3342.14825433947	4050.34783315642	1558.57158196268	3174.34482255461	3759.58179505824	3095.60108345109	3852.77112294076	3014.73581281878	1	57	21472829.6007071	25650245.2115666	21781243.6913086	25322394.0076066	20600420.7131634	24992104.6957286	23046095.8036464	23778800.5007891	23729181.7238103	21978027.3393027	19354641.4515835	23869379.8407007	20077903.1839345	24398221.2506419	19805097.2366351	23588263.7356436	23189524.7501054	23195337.4576537	24197761.7259741	21978027.3393027	0.278615436281722	0.252673905851065	0.0259415304306572	0.250862124945868	0.144196069893759	0.106666055052109	0.0802841798753455	-0.000440344746106547	0.108037491211199	3.10836229524612e-08	1.31652757364102e-07	0.402790842581814	1.46117513898331e-07	0.000154847165589568	0.00242355055666461	0.0162137761897	0.988555689588636	0.00219128079784334	1.74990796582011e-07	6.69111287279084e-07	0.457845510313731	6.11026223517992e-07	0.000335946254495181	0.00406644275398089	0.113390633809533	0.994821183395888	0.0271111710832739	4192.3236347263	3259.89182240809	3546.67449672954	3440.54500992638	3902.0716853906	3408.63435456295	3564.81138811171	3517.60004316143	3608.22653731435	3127.52389981768	3030.2220819341	2906.57120230036	3795.31163200379	3785.07284396083	1794.27853090139	3068.30277591219	3696.4750236526	3042.87688492698	3630.26309427215	3127.52389981768	0.236678142229865	11.7008166571283	1.23870351634746	0.230548705814254	0.40047978219176	-5.86175711775501	0.328204831424181	11.7008166571283	1.71772718400212	0.102109832984517	0.153790398132487	-5.35033224929402	-0.0915266891943158	11.7008166571283	-0.479023667654658	0.637391366708743	0.771472718266461	-6.38032757960174	-0.200600749309865	11.7008166571283	-1.04988509378587	0.306948972831006	0.689000114982019	-5.9766191761477	-0.119583394699335	11.7008166571283	-0.625864180423425	0.538854118777515	0.769238097657504	-6.36030186347896	-0.0810173546105304	11.7008166571283	-0.424020913362443	0.676314963407094	0.880192749249706	-6.46548071311694	0.0598582960458831	11.7008166571283	0.313280648124197	0.757482218257356	0.930538603199541	-6.05643925447078	0.0493489614620977	11.7008166571283	0.258277893831983	0.798970900206207	0.9163193008407	-6.14349529551673	0.497137187585613	11.7008166571283	2.60186925825753	0.0175199007854464	0.0804129174758218	-3.41906277203947
2131	P25705	230	P25705	P25705	ATP synthase subunit alpha, mitochondrial	ATP5A1	sp|P25705|ATPA_HUMAN ATP synthase subunit alpha, mitochondrial OS=Homo sapiens OX=9606 GN=ATP5F1A PE=1 SV=1	1	208.951	4.27421e-37	246.08	189.35	208.95	1	208.951	1.62913e-24	208.95	1	91.9142	4.27421e-37	246.08	+	1	K	QTGKTSIAIDTIINQKRFNDGSDEKKKLYCI	X;X;X;X;X;X;X;X;X;X;X;X;X;X;X;Acetyl (K);X;X;X;X;X;X;X;X;Acetyl (K);X;Acetyl (K);X;X;X;X	XXXXPPPPPPPPPPPPPXXXXXXXXXXXXXX	TSIAIDTIINQK(1)R	TSIAIDTIINQK(210)R	12	3	0.12484	83486000	83486000	0	0	1.8519	9097400	6258800	0.5878	0.21141	9097400	0	0	6258800	0	0	NA	NA	NA	NA	NA	NA			7935	2131	230	230	166456	195177	495486;495487;495488;495489;495490	701020;701021;701022;701023;701024;701025;701026;701027;701028;701029;701030;701031;701032	495490	701031	20210826_E1_LC8_Vcelkova_Seiser_ext_Uni_MPL_red_acetylom_fr07_cv40	12563	495487	701025	20210825_E1_LC8_Vcelkova_Seiser_ext_Uni_MPL_black_acetylom_fr07_cv40	12772	495487	701025	20210825_E1_LC8_Vcelkova_Seiser_ext_Uni_MPL_black_acetylom_fr07_cv40	12772	7031.16121821244	8526.09708669956	7161.44172322624	8599.22205078964	7352.35180050069	9251.02060279442	8647.12459901687	7907.01566948637	9364.11829608313	7843.32474654653	6433.33609675303	7278.79451520491	4235.89496721328	7698.10789828379	4051.00408842146	5163.50658640778	7570.47799862962	8506.42545908433	7792.52816582198	7843.32474654652	1	57	21472829.6007071	25650245.2115666	21781243.6913086	25322394.0076066	20600420.7131634	24992104.6957286	23046095.8036464	23778800.5007891	23729181.7238103	21978027.3393027	19354641.4515835	23869379.8407007	20077903.1839345	24398221.2506419	19805097.2366351	23588263.7356436	23189524.7501054	23195337.4576537	24197761.7259741	21978027.3393027	0.278615436281722	0.252673905851065	0.0259415304306572	0.250862124945868	0.144196069893759	0.106666055052109	0.0802841798753455	-0.000440344746106547	0.108037491211199	3.10836229524612e-08	1.31652757364102e-07	0.402790842581814	1.46117513898331e-07	0.000154847165589568	0.00242355055666461	0.0162137761897	0.988555689588636	0.00219128079784334	1.74990796582011e-07	6.69111287279084e-07	0.457845510313731	6.11026223517992e-07	0.000335946254495181	0.00406644275398089	0.113390633809533	0.994821183395888	0.0271111710832739	7465.82601215231	7578.77194495002	7496.48842147099	7742.73664752388	8137.48640114764	8439.69793360988	8554.89020966142	7581.63273146097	8997.54889815018	8136.76126928017	7578.63858886584	6952.77875593037	4810.24186169389	7193.92515308182	4663.6482716406	4991.01467488518	7443.40311356689	8361.54423810501	7342.48843462763	8136.76126928017	0.184731615836649	12.8272847020996	1.11884864253949	0.277158075355673	0.450091228498108	-5.99775116442919	0.475497912362986	12.8272847020996	2.87990873337094	0.0095960483797895	0.0248710301605724	-3.2077209829949	-0.290766296526337	12.8272847020996	-1.76106009083144	0.0943224341208792	0.271283295807465	-5.02198045534115	0.0402996547577832	12.8272847020996	0.244079573582178	0.809786766250972	0.958579133083118	-6.49777219277374	0.1192299604394	12.8272847020996	0.722130203774219	0.479013138933531	0.727040818340161	-6.29494601755916	-0.0789303056816166	12.8272847020996	-0.478050630192041	0.638071076103196	0.862960202884868	-6.44060711720747	0.329432351401671	12.8272847020996	1.99524557561538	0.0605659583253372	0.365805160150613	-4.30486075545373	0.11759636055695	12.8272847020996	0.712236114975973	0.484977899051486	0.747168154887291	-5.92484484784719	0.473864312480536	12.8272847020996	2.87001464457269	0.00980648124257201	0.0586570755204597	-2.88760461520331
2131	P25705	239	P25705	P25705	ATP synthase subunit alpha, mitochondrial	ATP5A1	sp|P25705|ATPA_HUMAN ATP synthase subunit alpha, mitochondrial OS=Homo sapiens OX=9606 GN=ATP5F1A PE=1 SV=1	1	179.935	3.46688e-07	181.66	129.71	179.94	1	179.935	3.46688e-07	179.94	1	181.661	1.13446e-06	181.66	+	1	K	DTIINQKRFNDGSDEKKKLYCIYVAIGQKRS	X;X;X;X;X;X;Acetyl (K);X;X;X;X;X;X;X;X;Acetyl (K);X;Acetyl (K);X;X;X;X;X;X;X;X;X;X;Acetyl (K);X;X	XXXXXXXPPPPPPPPPPPXXXXXXXXXXXXX	RFNDGSDEK(1)K	RFNDGSDEK(180)K(-180)	9	3	0.24007	503680000	503680000	0	0	10.038	12869000	24681000	0.50091	1.008	12869000	0	0	24681000	0	0	NA	NA	NA	NA	NA	NA			7925	2131	239	239	53008;53009;134669;134670	61121;61122;156005;156006	152272;152273;152274;152275;152276;152277;390563;390564;390565;390566;390567;390568	213121;213122;213123;213124;213125;213126;213127;213128;213129;213130;213131;213132;545404;545405;545406;545407;545408;545409;545410;545411	390564	545405	20210826_E1_LC8_Vcelkova_Seiser_ext_Uni_MPL_red_acetylom_fr08_cv70	1623	390563	545404	20210825_E1_LC8_Vcelkova_Seiser_ext_Uni_MPL_black_acetylom_fr08_cv55	2404	390567	545409	20210826_E1_LC8_Vcelkova_Seiser_ext_Uni_MPL_red_acetylom_fr03_cv55	2276	124641.879881866	142933.404011818	115085.798527546	141514.378902773	114483.795448946	147199.576535381	140195.67596436	130401.287831556	145004.314210452	122621.300275607	104262.036811389	137961.001919086	91952.4982723014	126147.140050139	99014.1680583009	117216.193903797	124893.6185426	134685.60388436	133513.914182541	122621.300275607	1	57	21472829.6007071	25650245.2115666	21781243.6913086	25322394.0076066	20600420.7131634	24992104.6957286	23046095.8036464	23778800.5007891	23729181.7238103	21978027.3393027	19354641.4515835	23869379.8407007	20077903.1839345	24398221.2506419	19805097.2366351	23588263.7356436	23189524.7501054	23195337.4576537	24197761.7259741	21978027.3393027	0.278615436281722	0.252673905851065	0.0259415304306572	0.250862124945868	0.144196069893759	0.106666055052109	0.0802841798753455	-0.000440344746106547	0.108037491211199	3.10836229524612e-08	1.31652757364102e-07	0.402790842581814	1.46117513898331e-07	0.000154847165589568	0.00242355055666461	0.0162137761897	0.988555689588636	0.00219128079784334	1.74990796582011e-07	6.69111287279084e-07	0.457845510313731	6.11026223517992e-07	0.000335946254495181	0.00406644275398089	0.113390633809533	0.994821183395888	0.0271111710832739	132347.212664564	127052.232845299	120470.065872271	127419.499253594	126709.161081509	134290.043796751	138700.281464746	125035.122399423	139327.950192278	127208.840525269	122823.412868379	131781.756070481	104420.378668584	117885.21228682	113988.34551978	113300.474032132	122797.206370972	132391.642121813	125803.121899112	127208.840525269	0.0892706968600656	16.9345349866881	0.744500182639069	0.465687890025118	0.626772350506603	-6.34192152456751	0.161460764264536	16.9345349866881	1.34655125043349	0.193977587399203	0.260103638277259	-5.87472570531572	-0.0721900674044704	16.9345349866881	-0.602051067794425	0.554261077342056	0.709749592471371	-6.31295626678751	0.0352789304245995	16.9345349866881	0.294219391897397	0.771782082600914	0.944670286321031	-6.48391819594295	0.0860884876984009	16.9345349866881	0.717961179523985	0.481521191951504	0.729275029688116	-6.29795998550005	-0.0508095572738014	16.9345349866881	-0.423741787626588	0.676515017664463	0.88033944894503	-6.4656016348351	0.101557613713087	16.9345349866881	0.846970670300712	0.40755904135682	0.763337849594984	-5.75323009141612	0.0801771035824181	16.9345349866881	0.668661390132874	0.51175845568535	0.766031702426112	-5.95440194204282	0.155549380148553	16.9345349866881	1.29725146104238	0.210084026583736	0.361404269681819	-5.54041415102019
2131	P25705	531	P25705	P25705	ATP synthase subunit alpha, mitochondrial	ATP5A1	sp|P25705|ATPA_HUMAN ATP synthase subunit alpha, mitochondrial OS=Homo sapiens OX=9606 GN=ATP5F1A PE=1 SV=1	1	147.327	6.17563e-09	165.7	127.4	147.33	1	147.327	2.86132e-07	147.33	1	164.478	6.17563e-09	165.7	+	1	K	VSQHQALLGTIRADGKISEQSDAKLKEIVTN	X;X;X;X;X;X;X;X;X;X;X;X;X;X;X;Acetyl (K);X;X;X;X;X;X;X;Acetyl (K);X;X;X;X;X;X;X	XXXXXXXXXXXXPPPPPPPPPPPPXXXXXXX	ADGK(1)ISEQSDAK	ADGK(150)ISEQSDAK(-150)	4	3	-0.7786	74086000	74086000	0	0	NA	17977000	53788000	NA	NA	17977000	0	0	53788000	0	0	NA	NA	NA	NA	NA	NA			7919	2131	531	531	2624	3008	7924;7925;7926	11430;11431;11432;11433;11434	7926	11433	20210826_E1_LC8_Vcelkova_Seiser_ext_Uni_MPL_red_acetylom_fr05_cv70	2671	7924	11430	20210825_E1_LC8_Vcelkova_Seiser_ext_Uni_MPL_black_acetylom_fr05_cv40	4144	7925	11431	20210825_E1_LC8_Vcelkova_Seiser_ext_Uni_MPL_black_acetylom_fr05_cv70	2658	9177.81985984161	12460.331598656	10888.1149452192	13841.6638096062	9106.92418089468	10298.3202270119	8646.94795806148	8935.35465498004	8850.15904496286	9691.00291987439	10718.7557541176	12521.4478189559	12421.2921053082	12748.8940222526	11376.3218728942	16286.6646507383	7786.54579501978	7938.83970711278	7764.3965751877	9691.00291987439	1	57	21472829.6007071	25650245.2115666	21781243.6913086	25322394.0076066	20600420.7131634	24992104.6957286	23046095.8036464	23778800.5007891	23729181.7238103	21978027.3393027	19354641.4515835	23869379.8407007	20077903.1839345	24398221.2506419	19805097.2366351	23588263.7356436	23189524.7501054	23195337.4576537	24197761.7259741	21978027.3393027	0.278615436281722	0.252673905851065	0.0259415304306572	0.250862124945868	0.144196069893759	0.106666055052109	0.0802841798753455	-0.000440344746106547	0.108037491211199	3.10836229524612e-08	1.31652757364102e-07	0.402790842581814	1.46117513898331e-07	0.000154847165589568	0.00242355055666461	0.0162137761897	0.988555689588636	0.00219128079784334	1.74990796582011e-07	6.69111287279084e-07	0.457845510313731	6.11026223517992e-07	0.000335946254495181	0.00406644275398089	0.113390633809533	0.994821183395888	0.0271111710832739	9745.19060478514	11075.8780464725	11397.5133461967	12463.0294471233	10079.4240658161	9395.1484567347	8554.71545284341	8567.65436558309	8503.70918496057	10053.5652630773	12626.9752988318	11960.6146604726	14105.5006613134	11913.9132099076	13096.793457156	15742.5929291434	7655.84408607658	7803.62559215251	7315.98151999294	10053.5652630773	-0.0187895102826143	13.3409557153689	-0.148388669618382	0.88360037970025	0.930151741372831	-6.61305897759738	-0.805335814934864	13.3409557153689	-6.36007582830906	4.22589141206444e-06	0.000140433807740837	4.36199417147052	0.78654630465225	13.3409557153689	6.21168715869068	5.75854847049849e-06	0.00111471102017674	4.14653310229238	0.0707230393058857	13.3409557153689	0.558529602747515	0.583009203877916	0.878086027159444	-6.36900147265711	-0.281655496422907	13.3409557153689	-2.22435198024144	0.0384490342410784	0.190779155481365	-4.29704410997998	0.352378535728793	13.3409557153689	2.78288158298896	0.0118611927079245	0.130936290528327	-3.2192264840983	-0.263516113090791	13.3409557153689	-2.08109763673462	0.0511993380463849	0.340207901437246	-4.16262351628477	0.170651655832666	13.3409557153689	1.3477079389671	0.193611771150468	0.510879914802645	-5.30439561481041	-0.353028662679291	13.3409557153689	-2.78801590910052	0.0117294668937073	0.0650582107148821	-3.0523651636182
2131	P25705	261	P25705	P25705	ATP synthase subunit alpha, mitochondrial	ATP5A1	sp|P25705|ATPA_HUMAN ATP synthase subunit alpha, mitochondrial OS=Homo sapiens OX=9606 GN=ATP5F1A PE=1 SV=1	1	96.0336	2.4993e-17	222.28	123.14	96.034	1	96.0336	6.66031e-12	213.03	1	153.245	2.4993e-17	222.28	+	1	K	YVAIGQKRSTVAQLVKRLTDADAMKYTIVVS	X;X;X;X;X;X;Acetyl (K);X;X;X;X;X;X;X;X;Acetyl (K);X;X;X;X;X;X;X;X;X;X;X;X;X;X;X	XXXXXXXPPPPPPPPPPXXXXXXXXXXXXXX	STVAQLVK(1)R	STVAQLVK(96)R	8	2	-2.5005	485530000	485530000	0	0	2.2955	9153600	19337000	0.043276	NA	9153600	0	0	19337000	0	0	NA	NA	NA	NA	NA	NA			7934	2131	261	261	139751;156034	162046;182687	407098;407099;407100;407101;463034;463035;463036;463037	569435;569436;569437;569438;569439;569440;569441;569442;569443;653717;653718;653719;653720;653721;653722;653723;653724;653725	463037	653725	20210826_E1_LC8_Vcelkova_Seiser_ext_Uni_MPL_red_acetylom_fr07_cv55	6574	407098	569435	20210825_E1_LC8_Vcelkova_Seiser_ext_Uni_MPL_black_acetylom_fr07_cv40	3521	407098	569435	20210825_E1_LC8_Vcelkova_Seiser_ext_Uni_MPL_black_acetylom_fr07_cv40	3521	28382.9367251952	29454.5341245106	31687.948687256	31378.3166730205	31007.8614002045	31800.4033182959	34435.4119904736	33262.377573776	36044.1262596793	31628.3471738625	24286.119434686	33611.8579980076	23540.0094119088	31236.5667517771	25624.8057982852	30037.1655111022	32570.4931019545	48047.0473348074	35178.8494097381	31628.3471738625	1	57	21472829.6007071	25650245.2115666	21781243.6913086	25322394.0076066	20600420.7131634	24992104.6957286	23046095.8036464	23778800.5007891	23729181.7238103	21978027.3393027	19354641.4515835	23869379.8407007	20077903.1839345	24398221.2506419	19805097.2366351	23588263.7356436	23189524.7501054	23195337.4576537	24197761.7259741	21978027.3393027	0.278615436281722	0.252673905851065	0.0259415304306572	0.250862124945868	0.144196069893759	0.106666055052109	0.0802841798753455	-0.000440344746106547	0.108037491211199	3.10836229524612e-08	1.31652757364102e-07	0.402790842581814	1.46117513898331e-07	0.000154847165589568	0.00242355055666461	0.0162137761897	0.988555689588636	0.00219128079784334	1.74990796582011e-07	6.69111287279084e-07	0.457845510313731	6.11026223517992e-07	0.000335946254495181	0.00406644275398089	0.113390633809533	0.994821183395888	0.0271111710832739	30137.5634447631	26181.8736761331	33170.463380824	28253.0257977808	34319.0937157892	29011.4798892906	34068.1073262727	31893.5918532124	34633.1366454669	32811.635194494	28609.6854188002	32106.3895604857	26731.8098239641	29190.7474175084	29500.1137159716	29033.7450624153	32023.7783940964	47228.7112527715	33147.1750166286	32811.635194494	0.0901068673340699	14.9425076300206	0.683326436817267	0.502653259636237	0.657047166223617	-6.38589666692369	0.383970653806394	14.9425076300206	2.91184575017084	0.00894603644323143	0.0236373179252486	-3.14142796115873	-0.293863786472324	14.9425076300206	-2.22851931335358	0.0381259447376208	0.175824413402857	-4.23366823484951	-0.22562526180486	14.9425076300206	-1.71103169787796	0.103361138637278	0.406052230565321	-5.12754938628701	0.044456011147755	14.9425076300206	0.337132658047896	0.739714433232654	0.884094907234768	-6.50185442626079	-0.270081272952615	14.9425076300206	-2.04816435592586	0.0546259596453975	0.295782381492526	-4.60635439897438	-0.114168216263666	14.9425076300206	-0.865795945696321	0.397408682276368	0.75838211383017	-5.73771668455772	-0.137950729783375	14.9425076300206	-1.04615090312404	0.308625277209156	0.62320655142274	-5.64133036812312	0.201563912875264	14.9425076300206	1.52856218899891	0.142859092689349	0.282868675282862	-5.23926867554676
2131	P25705	126	P25705	P25705	ATP synthase subunit alpha, mitochondrial	ATP5A1	sp|P25705|ATPA_HUMAN ATP synthase subunit alpha, mitochondrial OS=Homo sapiens OX=9606 GN=ATP5F1A PE=1 SV=1	1	88.4955	0.00144988	112.36	56.347	88.496	1	88.4955	0.0169185	88.496	1	109.419	0.00144988	112.36	+	1	K	PDNVGVVVFGNDKLIKEGDIVKRTGAIVDVP	X;X;X;X;X;X;X;X;X;X;X;X;X;X;X;Acetyl (K);X;X;X;X;X;Acetyl (K);X;X;X;X;X;X;X;X;X	XXXXXXXXXXXXXPPPPPPPPPXXXXXXXXX	LIK(1)EGDIVK	LIK(88)EGDIVK(-88)	3	2	1.0786	3895800	3895800	0	0	NA	922640	2263300	NA	NA	922640	0	0	2263300	0	0	NA	NA	NA	NA	NA	NA			7933	2131	126	126	95967	110812	281129;281130;281131	396180;396181;396182	281131	396182	20210826_E1_LC8_Vcelkova_Seiser_ext_Uni_MPL_red_acetylom_fr04_cv40	10768	281129	396180	20210825_E1_LC8_Vcelkova_Seiser_ext_Uni_MPL_black_acetylom_fr04_cv40	10564	281130	396181	20210825_E1_LC8_Vcelkova_Seiser_ext_Uni_MPL_black_acetylom_fr04_cv40	10573	3210.67849858616	2812.99630841467	2738.56699708954	3534.50583303244	2853.900438405	3599.45129032859	3171.63849114467	3258.96427384837	2694.10135880201	3227.19717994977	3074.09209575346	4017.71734537296	2899.48544763881	4297.3951455976	2489.67357469289	3126.21788949716	3268.46985846638	3817.56802156284	3815.9701238534	3227.19717994977	1	57	21472829.6007071	25650245.2115666	21781243.6913086	25322394.0076066	20600420.7131634	24992104.6957286	23046095.8036464	23778800.5007891	23729181.7238103	21978027.3393027	19354641.4515835	23869379.8407007	20077903.1839345	24398221.2506419	19805097.2366351	23588263.7356436	23189524.7501054	23195337.4576537	24197761.7259741	21978027.3393027	0.278615436281722	0.252673905851065	0.0259415304306572	0.250862124945868	0.144196069893759	0.106666055052109	0.0802841798753455	-0.000440344746106547	0.108037491211199	3.10836229524612e-08	1.31652757364102e-07	0.402790842581814	1.46117513898331e-07	0.000154847165589568	0.00242355055666461	0.0162137761897	0.988555689588636	0.00219128079784334	1.74990796582011e-07	6.69111287279084e-07	0.457845510313731	6.11026223517992e-07	0.000335946254495181	0.00406644275398089	0.113390633809533	0.994821183395888	0.0271111710832739	3409.1619161446	2500.44742473296	2866.6903367407	3182.46786542675	3158.65951982445	3283.77623631488	3137.80826976446	3124.8540842813	2588.63760003259	3347.93392734471	3621.36108423793	3837.76458421641	3292.62797721825	4015.93994772904	2866.19356834324	3021.78356941417	3213.60668712228	3752.5473006036	3595.5874531411	3347.93392734471	0.148832216815025	11.6599186735811	1.0079263226749	0.326160863905672	0.500427714941216	-6.11277885356355	0.114461176598164	11.6599186735811	0.775157659319248	0.447792031694647	0.522294750532749	-6.46669244596311	0.0343710402168611	11.6599186735811	0.232768663355651	0.8184313900247	0.892928597007363	-6.46984768019141	-0.0801425288097999	11.6599186735811	-0.54274380965193	0.593619560533584	0.883825352703302	-6.37781616959064	-0.0941255309060232	11.6599186735811	-0.637439945907954	0.531449239308447	0.764374748762943	-6.35291444363198	0.0139830020962233	11.6599186735811	0.0946961362560241	0.925548250344293	0.9765408395961	-6.55317335635049	-0.277905402174216	11.6599186735811	-1.88203989740391	0.0752476043919272	0.400028974120626	-4.48653511755566	-0.257517364053578	11.6599186735811	-1.74396737030429	0.0973306536559016	0.38530002058674	-4.75965424359815	-0.0489306565493912	11.6599186735811	-0.331369765077083	0.743994023237941	0.832056867470409	-6.30737979710506
2131	P25705	132	P25705	P25705	ATP synthase subunit alpha, mitochondrial	ATP5A1	sp|P25705|ATPA_HUMAN ATP synthase subunit alpha, mitochondrial OS=Homo sapiens OX=9606 GN=ATP5F1A PE=1 SV=1	1	118.051	0.0135066	123.69	54.989	118.05	1	118.051	0.0177104	118.05	1	123.69	0.0135066	123.69	+	1	K	VVFGNDKLIKEGDIVKRTGAIVDVPVGEELL	X;X;X;X;X;X;X;X;X;X;X;X;X;X;X;Acetyl (K);X;X;X;X;X;X;X;X;X;X;X;X;X;X;X	XXXXXXXXXXPPPPPPPXXXXXXXXXXXXXX	EGDIVK(1)R	EGDIVK(120)R	6	2	-0.17547	78070000	78070000	0	0	NA	32090000	45980000	NA	NA	32090000	0	0	45980000	0	0	NA	NA	NA	NA	NA	NA			7923	2131	132	132	36616;95967	42229;110812	105903;105904	148579;148580	105904	148580	20210826_E1_LC8_Vcelkova_Seiser_ext_Uni_MPL_red_acetylom_fr04_cv70	1821	105903	148579	20210825_E1_LC8_Vcelkova_Seiser_ext_Uni_MPL_black_acetylom_fr04_cv70	1810	105903	148579	20210825_E1_LC8_Vcelkova_Seiser_ext_Uni_MPL_black_acetylom_fr04_cv70	1810	21010.9643863535	23284.7937893	18391.2124386572	21398.9438389873	19185.7096896312	20994.1098671619	18686.1342740517	20147.755792398	20579.4377719483	19648.6900228163	22432.0078219978	24480.76793192	17651.5479896369	23898.7124303156	17239.0454790665	18225.7689807028	24277.29186593	25749.0020574265	23351.8707421803	19648.6900228163	1	57	21472829.6007071	25650245.2115666	21781243.6913086	25322394.0076066	20600420.7131634	24992104.6957286	23046095.8036464	23778800.5007891	23729181.7238103	21978027.3393027	19354641.4515835	23869379.8407007	20077903.1839345	24398221.2506419	19805097.2366351	23588263.7356436	23189524.7501054	23195337.4576537	24197761.7259741	21978027.3393027	0.278615436281722	0.252673905851065	0.0259415304306572	0.250862124945868	0.144196069893759	0.106666055052109	0.0802841798753455	-0.000440344746106547	0.108037491211199	3.10836229524612e-08	1.31652757364102e-07	0.402790842581814	1.46117513898331e-07	0.000154847165589568	0.00242355055666461	0.0162137761897	0.988555689588636	0.00219128079784334	1.74990796582011e-07	6.69111287279084e-07	0.457845510313731	6.11026223517992e-07	0.000335946254495181	0.00406644275398089	0.113390633809533	0.994821183395888	0.0271111710832739	22309.8574456986	20697.6463110631	19251.641838551	19267.6018483809	21234.4914840866	19152.9079083819	18486.8189797656	19318.6520890062	19773.8315338236	20383.7919678308	26425.4933286224	23384.2792031509	20044.9292819245	22333.4812593423	19846.1524348918	17616.9196110271	23869.7833738565	25310.4457125761	22003.2365880184	20383.7919678308	-0.0641060922814916	14.3539912964274	-0.488046678273911	0.631104153681398	0.754788296445211	-6.50202015948156	0.112869022767283	14.3539912964274	0.859284190958227	0.40090097506505	0.477051828788794	-6.39771330596686	-0.176975115048775	14.3539912964274	-1.34733086923214	0.193730963687733	0.388627931714943	-5.60643545586866	-0.0852883873806061	14.3539912964274	-0.649309803094347	0.523914491066834	0.842902727032943	-6.31359129604208	-0.12299615271461	14.3539912964274	-0.936383136711124	0.36083230684583	0.633471160164893	-6.11822535922606	0.0377077653340034	14.3539912964274	0.287073333616777	0.77716508232387	0.925284728597482	-6.51537333646955	-0.0895005380856002	14.3539912964274	-0.68137736620418	0.503858040408265	0.820046832765359	-5.87593176887504	-0.304183418468378	14.3539912964274	-2.31578156905309	0.0319087659746853	0.248649398602499	-3.80952167652596	-0.0683182429864857	14.3539912964274	-0.520114241383744	0.608994559227472	0.730171085800296	-6.22609233364314
2131	P25705	161	P25705	P25705	ATP synthase subunit alpha, mitochondrial	ATP5A1	sp|P25705|ATPA_HUMAN ATP synthase subunit alpha, mitochondrial OS=Homo sapiens OX=9606 GN=ATP5F1A PE=1 SV=1	1	90.6544	4.89296e-13	138.97	106.91	90.654	1	90.6544	1.38327e-05	90.654	1	138.974	4.89296e-13	138.97	+	1	K	LLGRVVDALGNAIDGKGPIGSKTRRRVGLKA	X;X;X;X;X;X;X;X;X;X;X;X;X;X;X;Acetyl (K);X;X;X;X;X;Acetyl (K);X;X;X;X;X;X;X;Acetyl (K);X	XXXXPPPPPPPPPPPPPPPPPPXXXXXXXXX	VVDALGNAIDGK(1)GPIGSK	VVDALGNAIDGK(91)GPIGSK(-91)	12	3	0.23339	12607000	12607000	0	0	NA	774800	3457800	NA	NA	774800	0	0	3457800	0	0	NA	NA	NA	NA	NA	NA			7937	2131	161	161	180482	211429	537212;537213;537214;537215	759584;759585;759586;759587;759588	537215	759588	20210826_E1_LC8_Vcelkova_Seiser_ext_Uni_MPL_red_acetylom_fr05_cv55	14906	537213	759585	20210825_E1_LC8_Vcelkova_Seiser_ext_Uni_MPL_black_acetylom_fr05_cv55	15000	537213	759585	20210825_E1_LC8_Vcelkova_Seiser_ext_Uni_MPL_black_acetylom_fr05_cv55	15000	1631.08711445358	1832.01421890909	1260.10285172102	1365.66018535129	1511.82713397365	1848.33892880859	1677.84711072391	1376.53385187477	1579.96343826789	1387.80872031633	1218.35373295206	1721.72615154378	1322.28481182043	1777.74552299211	1206.75789890002	1762.54387695964	1455.91956075575	1836.62649519909	1717.17677539392	1387.80872031633	1	57	21472829.6007071	25650245.2115666	21781243.6913086	25322394.0076066	20600420.7131634	24992104.6957286	23046095.8036464	23778800.5007891	23729181.7238103	21978027.3393027	19354641.4515835	23869379.8407007	20077903.1839345	24398221.2506419	19805097.2366351	23588263.7356436	23189524.7501054	23195337.4576537	24197761.7259741	21978027.3393027	0.278615436281722	0.252673905851065	0.0259415304306572	0.250862124945868	0.144196069893759	0.106666055052109	0.0802841798753455	-0.000440344746106547	0.108037491211199	3.10836229524612e-08	1.31652757364102e-07	0.402790842581814	1.46117513898331e-07	0.000154847165589568	0.00242355055666461	0.0162137761897	0.988555689588636	0.00219128079784334	1.74990796582011e-07	6.69111287279084e-07	0.457845510313731	6.11026223517992e-07	0.000335946254495181	0.00406644275398089	0.113390633809533	0.994821183395888	0.0271111710832739	1731.92055042508	1628.4611615175	1319.05652560887	1229.63997239875	1673.27041433991	1686.23797393387	1659.95038656811	1319.88787471515	1518.11391565302	1439.72978418511	1435.25263977727	1644.61037950408	1501.57400127537	1661.31319573771	1389.2591235786	1703.66440089205	1431.48110246063	1805.3451196804	1618.00513841467	1439.72978418511	0.212205030373857	10.5828013563238	1.30486470309159	0.207530457135986	0.375665302069887	-5.78166690997803	0.160634490394715	10.5828013563238	0.987753571373358	0.335692372507883	0.411264942013836	-6.27981180718392	0.0515705399791422	10.5828013563238	0.317111131718236	0.754619169903632	0.852435076601331	-6.44607973218463	-0.0596654399823162	10.5828013563238	-0.366887281089383	0.717759422143651	0.929288722624912	-6.45930821678516	-0.0669047349772427	10.5828013563238	-0.411402250868869	0.68538344905504	0.855821952339227	-6.47338479267649	0.00723929499492648	10.5828013563238	0.0445149697794862	0.964958676183448	0.989232759127292	-6.55677655267575	-0.154385885287484	10.5828013563238	-0.949330428276236	0.35437854978856	0.725909723085454	-5.66511937548548	-0.110054640303268	10.5828013563238	-0.676734266337486	0.50673470752129	0.762539469504878	-5.94905977102718	0.11748458506869	10.5828013563238	0.722421555904742	0.478838152268207	0.621201945717137	-6.10033904032214
2132	P25786	50	P25786	P25786	Proteasome subunit alpha type-1	PSMA1	sp|P25786|PSA1_HUMAN Proteasome subunit alpha type-1 OS=Homo sapiens OX=9606 GN=PSMA1 PE=1 SV=1	1	102.062	3.7695e-05	164.96	109.59	102.06	1	102.062	0.00132973	102.06	1	164.955	3.7695e-05	164.96	+	1	K	TVGLKSKTHAVLVALKRAQSELAAHQKKILH	X;X;X;X;Acetyl (K);X;X;X;X;X;X;X;X;X;X;Acetyl (K);X;X;X;X;X;X;X;X;X;X;Acetyl (K);X;X;X;X	XXXXXXXPPPPPPPPPPXXXXXXXXXXXXXX	THAVLVALK(1)R	THAVLVALK(100)R	9	3	-0.055568	28559000	28559000	0	0	NA	7474700	6226400	NA	NA	7474700	0	0	6226400	0	0	NA	NA	NA	NA	NA	NA			7943	2132	50	50	161568	189315	480420;480421;480422	679462;679463;679464	480422	679464	20210826_E1_LC8_Vcelkova_Seiser_ext_Uni_MPL_red_acetylom_fr03_cv55	5740	480421	679463	20210825_E1_LC8_Vcelkova_Seiser_ext_Uni_MPL_black_acetylom_fr03_cv55	5810	480421	679463	20210825_E1_LC8_Vcelkova_Seiser_ext_Uni_MPL_black_acetylom_fr03_cv55	5810	4304.08303656694	4290.28349979012	4705.58831400646	5145.2386643489	4858.15375382295	4325.70869990592	4774.81148685219	5349.11017736791	4408.36796707293	4477.75432835101	3917.13850483741	4539.88811336213	3100.82628134258	4767.30571315708	3293.68455802125	3553.7174927355	3596.68138735445	4727.27386013391	3523.87553334803	4477.75432835101	1	27	15730427.6102994	17465492.1636701	15943582.8802423	18259276.3799108	16322953.0241196	17990773.7860721	14189869.4896875	13677491.8547907	13417128.9813688	14769379.0856337	14953816.3661301	17357073.2280147	14315387.3429825	16473831.1094115	15031758.8806664	17407738.5172556	13303173.0357322	13676764.4855661	12315874.5975707	14769379.0856337	0.209778111465084	-0.174025936677253	0.383804048142338	0.162319428294214	-0.217564943875377	0.379884372169592	0.0683218447532568	0.0722415207260028	0.115780527924127	3.70136328504856e-05	0.000274909700775355	9.80438153406272e-09	0.000537840740797267	2.42018020212606e-05	1.14786473211477e-08	0.0941014145143434	0.0780033996032753	0.00775987910074626	9.60226590196864e-05	0.000593124251245067	5.73415874986724e-08	0.00104072365416289	6.21648443769587e-05	5.74200245808171e-08	0.287638334419244	0.260132690858997	0.0591366718411713	4205.0701980243	3775.1855337841	4535.87567312073	4330.67007992329	4574.10007368015	3695.22225174669	5171.43375915003	6010.46698225362	5049.53492698841	4659.41251635156	4025.7798519988	4019.77542927094	3328.95151606415	4447.45467568925	3367.48244340757	3137.42738402747	4155.08454272437	5312.03015098182	4397.32372943021	4659.41251635156	0.104556770782668	12.0660210982032	0.740106282475468	0.468287548422988	0.629134474602484	-6.34519879669419	0.368253449992144	12.0660210982032	2.60668620350725	0.0173406818030273	0.038477976558487	-3.76248870429222	-0.263696679209476	12.0660210982032	-1.86657992103178	0.0774793769978691	0.247503722031805	-4.85474173979864	-0.17673331845058	12.0660210982032	-1.25100879004666	0.226124813734792	0.599770759207771	-5.75411578950761	0.282397669958348	12.0660210982032	1.9989550951898	0.0601314410616658	0.244915362663939	-4.69283748690984	-0.459130988408928	12.0660210982032	-3.24996388523646	0.00421615895618482	0.0722190792708121	-2.24663484378382	0.0357073598594706	12.0660210982032	0.252754949916521	0.803173299106097	0.942911205364038	-6.07351531553986	0.231141669058923	12.0660210982032	1.6361389141212	0.118276519490409	0.417181248139299	-4.91833154763229	0.316997449092719	12.0660210982032	2.24387002243865	0.036957205198962	0.123771470525762	-4.08956046306594
2132	P25786	39	P25786	P25786	Proteasome subunit alpha type-1	PSMA1	sp|P25786|PSA1_HUMAN Proteasome subunit alpha type-1 OS=Homo sapiens OX=9606 GN=PSMA1 PE=1 SV=1	1	89.3824	8.8193e-05	136.38	95.347	89.382	1	89.3824	8.8193e-05	136.38	1	114.721	0.000101045	114.72	+	1	K	YAMEAVKQGSATVGLKSKTHAVLVALKRAQS	X;X;Oxidation (M);X;X;X;X;X;X;X;X;X;X;X;X;Acetyl (K);X;X;X;X;X;X;X;X;X;X;Acetyl (K);X;X;X;X	XXXXXXXPPPPPPPPPPPXXXXXXXXXXXXX	QGSATVGLK(1)SK	QGSATVGLK(89)SK(-89)	9	3	0.16838	34127000	34127000	0	0	NA	5270800	7389600	NA	NA	5270800	0	0	7389600	0	0	NA	NA	NA	NA	NA	NA			7942	2132	39	39	126320	146471	367839;367840;367841;367842	515416;515417;515418;515419;515420	367842	515420	20210826_E1_LC8_Vcelkova_Seiser_ext_Uni_MPL_red_acetylom_fr05_cv70	3154	367841	515418	20210826_E1_LC8_Vcelkova_Seiser_ext_Uni_MPL_red_acetylom_fr05_cv40	4935	367841	515418	20210826_E1_LC8_Vcelkova_Seiser_ext_Uni_MPL_red_acetylom_fr05_cv40	4935	13661.3620439856	11177.2840096487	13376.6632510506	11358.7358177037	10630.5990161586	13222.1856473215	8343.40185669768	9822.74796063227	7153.85413449517	11737.6080019011	15116.1803571719	13651.220294386	8565.65923849452	15406.9092873341	8465.15784523958	10482.8398155494	9986.06044716872	13771.4708585628	10825.0862739517	11737.6080019011	1	27	15730427.6102994	17465492.1636701	15943582.8802423	18259276.3799108	16322953.0241196	17990773.7860721	14189869.4896875	13677491.8547907	13417128.9813688	14769379.0856337	14953816.3661301	17357073.2280147	14315387.3429825	16473831.1094115	15031758.8806664	17407738.5172556	13303173.0357322	13676764.4855661	12315874.5975707	14769379.0856337	0.209778111465084	-0.174025936677253	0.383804048142338	0.162319428294214	-0.217564943875377	0.379884372169592	0.0683218447532568	0.0722415207260028	0.115780527924127	3.70136328504856e-05	0.000274909700775355	9.80438153406272e-09	0.000537840740797267	2.42018020212606e-05	1.14786473211477e-08	0.0941014145143434	0.0780033996032753	0.00775987910074626	9.60226590196864e-05	0.000593124251245067	5.73415874986724e-08	0.00104072365416289	6.21648443769587e-05	5.74200245808171e-08	0.287638334419244	0.260132690858997	0.0591366718411713	13347.0906363845	9835.32228168284	12894.2179763934	9560.47728015495	10009.0335150079	11295.0080577018	9036.45099847209	11037.2193383069	8194.33327356727	12213.79147351	15535.4257312912	12087.2670314112	9195.82773135201	14373.2193550677	8654.82711606235	9254.85741815721	11536.4473352093	15474.9799966065	13508.2548447309	12213.79147351	0.126321320225866	13.4586465723693	0.621189723007269	0.541860087368468	0.687750619866248	-6.42688656838287	0.321262610166098	13.4586465723693	1.57982066261533	0.130660481081721	0.188002797842332	-5.55661195170696	-0.194941289940232	13.4586465723693	-0.958630939608058	0.349791477670596	0.540983803376295	-6.03610494408765	-0.232556057134428	13.4586465723693	-1.14360293620029	0.267000165777588	0.648285444846618	-5.87713886526988	-0.358549614205693	13.4586465723693	-1.76318087187938	0.0939548590213048	0.315069676534151	-5.07704735223124	0.125993557071265	13.4586465723693	0.619577935679092	0.542898660369074	0.813183506651549	-6.36175488794761	-0.199423303240005	13.4586465723693	-0.980671404315225	0.339084190104652	0.712401102297088	-5.63632020409565	-0.520358150251502	13.4586465723693	-2.55888027960237	0.01919875911696	0.197944063705222	-3.36063466501789	0.159454074120289	13.4586465723693	0.784121254892336	0.442640412628971	0.590619458036555	-6.05425997681555
2132	P25786	61	P25786	P25786	Proteasome subunit alpha type-1	PSMA1	sp|P25786|PSA1_HUMAN Proteasome subunit alpha type-1 OS=Homo sapiens OX=9606 GN=PSMA1 PE=1 SV=1	1	162.306	6.26503e-09	166.6	95.152	162.31	1	162.306	1.81236e-08	162.31	1	166.603	6.26503e-09	166.6	+	1	K	LVALKRAQSELAAHQKKILHVDNHIGISIAG	X;X;X;X;Acetyl (K);X;X;X;X;X;X;X;X;X;X;Acetyl (K);X;X;X;X;X;X;X;X;X;X;X;X;X;X;X	XXXXXPPPPPPPPPPPPXXXXXXXXXXXXXX	RAQSELAAHQK(1)K	RAQSELAAHQK(160)K(-160)	11	3	0.20291	89257000	89257000	0	0	NA	28345000	16580000	NA	NA	28345000	0	0	16580000	0	0	NA	NA	NA	NA	NA	NA			7939	2132	61	61	12199;133227	14069;154313	36178;386294;386295	50804;539576;539577;539578	386295	539578	20210826_E1_LC8_Vcelkova_Seiser_ext_Uni_MPL_red_acetylom_fr02_cv70	1024	386294	539576	20210825_E1_LC8_Vcelkova_Seiser_ext_Uni_MPL_black_acetylom_fr02_cv55	1536	386294	539576	20210825_E1_LC8_Vcelkova_Seiser_ext_Uni_MPL_black_acetylom_fr02_cv55	1536	15424.9319681044	12811.6680825516	15454.7407246254	15205.4068430468	14319.6721254809	18309.2963926096	10758.1374354269	13211.0520136958	9405.49919319421	14861.1614897246	16562.161233612	16088.6862294013	11867.6995571787	20160.0433222813	12545.8264728667	15456.0881216724	14440.594847318	13068.1646670905	14512.8087583834	14861.1614897246	1	27	15730427.6102994	17465492.1636701	15943582.8802423	18259276.3799108	16322953.0241196	17990773.7860721	14189869.4896875	13677491.8547907	13417128.9813688	14769379.0856337	14953816.3661301	17357073.2280147	14315387.3429825	16473831.1094115	15031758.8806664	17407738.5172556	13303173.0357322	13676764.4855661	12315874.5975707	14769379.0856337	0.209778111465084	-0.174025936677253	0.383804048142338	0.162319428294214	-0.217564943875377	0.379884372169592	0.0683218447532568	0.0722415207260028	0.115780527924127	3.70136328504856e-05	0.000274909700775355	9.80438153406272e-09	0.000537840740797267	2.42018020212606e-05	1.14786473211477e-08	0.0941014145143434	0.0780033996032753	0.00775987910074626	9.60226590196864e-05	0.000593124251245067	5.73415874986724e-08	0.00104072365416289	6.21648443769587e-05	5.74200245808171e-08	0.287638334419244	0.260132690858997	0.0591366718411713	15070.0906963367	11273.4797155615	14897.3471135495	12798.1624884599	13482.4084710566	15640.6554711526	11651.7678807505	14844.4487580598	10773.4647008902	15464.0645232194	17021.5107067291	14245.4844655416	12740.7964357031	18807.4531675883	12826.926695979	13645.5287236548	16682.5709524331	14684.6759429363	18110.0375793606	15464.0645232194	0.131415794853273	13.8088851955839	0.807605964117983	0.429317895913247	0.595949886707829	-6.29284627794493	0.22448417113536	13.8088851955839	1.37955072798833	0.183754592943113	0.248960947184344	-5.83220280256718	-0.093068376282087	13.8088851955839	-0.571944763870351	0.574067993122663	0.724976345329714	-6.33081360870824	-0.141217075283722	13.8088851955839	-0.867839001862499	0.396317075479579	0.764685550819432	-6.14797255017191	-0.233289034960551	13.8088851955839	-1.43366036181439	0.167929823762088	0.429844834839618	-5.55437033173201	0.0920719596768294	13.8088851955839	0.56582135995189	0.578140535670484	0.831169150938011	-6.39402215078138	-0.232022308287512	13.8088851955839	-1.42587578753855	0.170136128594335	0.554212891756808	-5.14090104047183	-0.417162644246428	13.8088851955839	-2.56364191136079	0.0190055819222012	0.197775464211499	-3.35162757295364	0.0406105618494834	13.8088851955839	0.249569178441933	0.805600156343277	0.87504552298043	-6.33155057118818
2133	P25787	50	P25787	P25787	Proteasome subunit alpha type-2	PSMA2	sp|P25787|PSA2_HUMAN Proteasome subunit alpha type-2 OS=Homo sapiens OX=9606 GN=PSMA2 PE=1 SV=2	1	162.486	4.11864e-15	199.43	158.4	162.49	1	162.486	6.12019e-12	186.02	1	158.417	4.11864e-15	199.43	+	1	K	SVGIKAANGVVLATEKKQKSILYDERSVHKV	X;X;X;X;X;X;X;X;X;X;X;X;X;X;X;Acetyl (K);X;X;Acetyl (K);X;X;X;X;X;X;X;X;X;X;X;X	XXXXXPPPPPPPPPPPPXXXXXXXXXXXXXX	AANGVVLATEK(1)K	AANGVVLATEK(160)K(-160)	11	3	0.040285	83705000	83705000	0	0	NA	2377300	4752900	NA	NA	2377300	0	0	4752900	0	0	NA	NA	NA	NA	NA	NA			7944	2133	50	50	1264	1449	3823;3824;3825;3826	5371;5372;5373;5374;5375;5376;5377;5378;5379	3826	5377	20210826_E1_LC8_Vcelkova_Seiser_ext_Uni_MPL_red_acetylom_fr04_cv70	4691	3823	5371	20210825_E1_LC8_Vcelkova_Seiser_ext_Uni_MPL_black_acetylom_fr04_cv40	7686	3823	5371	20210825_E1_LC8_Vcelkova_Seiser_ext_Uni_MPL_black_acetylom_fr04_cv40	7686	14839.6133560806	13133.6872236037	15538.4937237703	14866.5520557737	15141.1518076791	13576.14489719	11346.9728927551	12214.342322279	10892.6230666258	12817.1213583288	13647.902776899	14571.6040315231	13097.9755902015	14180.3571979466	15065.7554067035	12316.8521943008	12547.4788293011	12676.2851285448	12414.4417027778	12817.1213583288	1	17	5394058.84758633	5943197.06369066	5810699.39758206	6247518.20296511	5475080.78618616	6119507.82016682	3860887.89501184	4349403.15955392	3866065.78984555	4874435.5349199	5540778.0797086	5697079.50627271	5642456.84083421	5428414.60913417	5737326.05096969	6293340.91070351	4487950.87241089	3880748.73227069	4151727.57550879	4874435.5349199	0.039262992910885	-0.436895627110037	0.476158620020922	0.134991569070547	-0.467449013161765	0.602440582232312	0.0744528307452548	-0.0518291314661354	-0.0212757454144068	0.505898284978778	5.43713227589826e-07	1.60546392283259e-07	0.0313805817539367	2.0934082615223e-07	4.66883484901153e-09	0.214323039684818	0.382047951154075	0.717293764779203	0.559325840800521	2.2941915420055e-06	6.82461461297303e-07	0.0447756877946836	9.14825812145371e-07	2.57431446915915e-08	0.451056883224749	0.628709519823127	0.857109819993292	14261.0475539797	11455.4211746889	13861.9724210726	12335.2299053469	14335.5019688034	11500.1761623408	15234.8207360514	14557.4378437339	14605.2083820595	13630.4655004118	12768.4942901718	13258.6590722458	12033.1811163518	13541.2477096445	13612.1242152849	10145.2556261981	14492.8200543347	16932.4966192569	15500.3986360992	13630.4655004118	-0.0664659824108522	13.7201921521105	-0.573860908397979	0.572796628972887	0.710702197671889	-6.45559171041601	0.287646552437717	13.7201921521105	2.48351270668202	0.0225137503497309	0.0468927959537234	-4.00432136790579	-0.35411253484857	13.7201921521105	-3.05737361508	0.00648459062805883	0.0709183407246604	-2.60583766455215	-0.267444622447824	13.7201921521105	-2.30909118344731	0.032350063290049	0.21308935776678	-4.11357280494744	0.0642689966154499	13.7201921521105	0.554892344050374	0.58544548597798	0.799559819724403	-6.40274505086054	-0.331713619063274	13.7201921521105	-2.86398352749768	0.00993692361144158	0.119029156574436	-3.05417524688812	-0.0548765666037205	13.7201921521105	-0.473799005426744	0.641044874927903	0.882969041459887	-5.99374398505121	-0.077275482389016	13.7201921521105	-0.667189093009062	0.512677685962778	0.76636858489732	-5.95536964543276	0.146102073433251	13.7201921521105	1.26143126962259	0.222429243802717	0.374873914116603	-5.58342412111998
2134	P25788	179	P25788	P25788	Proteasome subunit alpha type-3	PSMA3	sp|P25788|PSA3_HUMAN Proteasome subunit alpha type-3 OS=Homo sapiens OX=9606 GN=PSMA3 PE=1 SV=2	1	101.646	0.00113481	105.4	40.685	101.65	1	101.646	0.00136336	101.65	1	105.396	0.00113481	105.4	+	1	K	CAIGKARQAAKTEIEKLQMKEMTCRDIVKEV	X;X;X;X;X;X;X;X;X;X;X;X;X;X;X;Acetyl (K);X;X;Oxidation (M);Acetyl (K);X;Oxidation (M);X;X;X;X;X;X;Acetyl (K);X;X	XXXXXXXXXXXPPPPPPPPPXXXXXXXXXXX	TEIEK(1)LQMK	TEIEK(100)LQMK(-100)	5	3	-0.16536	70299000	70299000	0	0	NA	4527100	7126100	NA	NA	4527100	0	0	7126100	0	0	NA	NA	NA	NA	NA	NA			7957	2134	179	179	159855	187287	475285;475286;475287;475288;475289	672051;672052;672053;672054;672055;672056;672057;672058;672059;672060;672061;672062;672063	475289	672059	20210826_E1_LC8_Vcelkova_Seiser_ext_Uni_MPL_red_acetylom_fr03_cv70	4721	475287	672054	20210825_E1_LC8_Vcelkova_Seiser_ext_Uni_MPL_black_acetylom_fr03_cv70	4875	475287	672054	20210825_E1_LC8_Vcelkova_Seiser_ext_Uni_MPL_black_acetylom_fr03_cv70	4875	22621.9349080265	20596.4011026807	22532.6792086811	22143.4358582374	20896.765694888	23678.2241990083	19521.3610284226	17667.9643121543	18790.0943341959	21264.9400885152	25574.1423447076	24552.9789778085	17356.9445438653	24738.6729090124	20438.3021241641	19110.7590719481	20613.9749834547	20576.6405873543	19728.9273946058	21264.9400885152	1	24	5047888.96819013	5411593.97795687	5059637.94948873	5352378.59691845	5307217.20685699	5354359.48661448	4032366.43204075	4021681.42908813	3862429.59984025	4583434.6720608	5433893.88882658	5502957.77636442	5273637.06127486	5335524.93893052	5210298.96723081	5343307.58900191	4786203.9634902	4266941.27009905	4395805.03519274	4583434.6720608	0.0238065698728605	-0.244646434674252	0.268453004547112	0.0647592817034912	-0.371245245775171	0.436004527478662	-0.00554092485890223	-0.173092447790452	-0.046493636689533	0.538483710245556	4.55829820592891e-06	1.34232829866895e-06	0.105223097162953	1.23728834186634e-08	9.98328798585752e-10	0.885583882242763	0.000242071812342752	0.236476430639589	0.590857349839442	1.49800110454712e-05	4.54906040821644e-06	0.135993794856069	8.07446698850907e-08	6.77725345928285e-09	0.946639596851945	0.010296723484023	0.463757757617528	21996.1463770286	18680.6843623449	21858.4840429644	20306.0209337021	19325.8612590167	21705.4227490754	23761.6584504674	21562.8168480731	23877.8395845702	22771.9260176081	23100.244207253	21899.5231224635	16154.3573079703	22757.5701796047	19253.4613408027	17554.7402847087	21139.6206191302	23669.2476093358	22028.8435631688	22771.9260176081	0.0947191149205988	14.3717756996334	0.703112212499661	0.490516681758105	0.647361627212035	-6.37206421177114	0.205802600512481	14.3717756996334	1.52769926013155	0.143072286239924	0.20241343182089	-5.63115351925648	-0.111083485591882	14.3717756996334	-0.824587047631892	0.419843324146478	0.604808717928592	-6.15403488672401	-0.0581554853840842	14.3717756996334	-0.431695672322026	0.670824047028659	0.916262498707788	-6.43286638442655	0.132292216302682	14.3717756996334	0.982022192448022	0.33843543809896	0.615269436461569	-6.07517758844794	-0.190447701686766	14.3717756996334	-1.41371786477005	0.17362881259496	0.520486650103509	-5.57836921189331	-0.029198747282619	14.3717756996334	-0.216746068851156	0.830717713580051	0.952549890049815	-6.08195374678328	0.0501654688122652	14.3717756996334	0.372384748287	0.71372976551626	0.876307125390627	-6.10742310655281	0.123675853022064	14.3717756996334	0.918061815970532	0.370100161137417	0.524514605598429	-5.9421856348842
2134	P25788	110	P25788	P25788	Proteasome subunit alpha type-3	PSMA3	sp|P25788|PSA3_HUMAN Proteasome subunit alpha type-3 OS=Homo sapiens OX=9606 GN=PSMA3 PE=1 SV=2	1	121.266	3.08051e-07	124.46	107.38	121.27	1	121.266	5.79486e-07	121.27	1	124.458	3.08051e-07	124.46	+	1	K	EASNFRSNFGYNIPLKHLADRVAMYVHAYTL	X;X;X;X;X;X;X;X;X;X;X;X;X;X;X;Acetyl (K);X;X;X;X;X;X;X;X;X;X;X;X;X;X;X	XXXXXXPPPPPPPPPPPPPPPXXXXXXXXXX	SNFGYNIPLK(1)HLADR	SNFGYNIPLK(120)HLADR	10	3	0.026578	55640000	55640000	0	0	NA	14015000	41625000	NA	NA	14015000	0	0	41625000	0	0	NA	NA	NA	NA	NA	NA			7956	2134	110	110	150098	174774	440507;440508	618729;618730;618731;618732;618733;618734;618735;618736	440508	618734	20210826_E1_LC8_Vcelkova_Seiser_ext_Uni_MPL_red_acetylom_fr07_cv40	11334	440507	618730	20210825_E1_LC8_Vcelkova_Seiser_ext_Uni_MPL_black_acetylom_fr07_cv40	11597	440507	618730	20210825_E1_LC8_Vcelkova_Seiser_ext_Uni_MPL_black_acetylom_fr07_cv40	11597	5366.93724607403	5060.03185810786	5361.28287679574	6528.46008928689	4714.80152452048	5875.64916119953	5617.07353503488	5872.64644183357	6167.49559868766	5553.4101599466	4982.53468996284	5118.28995163866	3908.51392094297	5697.70328141496	2760.92928470465	4286.64782987925	3963.87764650805	5813.47197410482	4897.46570461206	5553.4101599466	1	24	5047888.96819013	5411593.97795687	5059637.94948873	5352378.59691845	5307217.20685699	5354359.48661448	4032366.43204075	4021681.42908813	3862429.59984025	4583434.6720608	5433893.88882658	5502957.77636442	5273637.06127486	5335524.93893052	5210298.96723081	5343307.58900191	4786203.9634902	4266941.27009905	4395805.03519274	4583434.6720608	0.0238065698728605	-0.244646434674252	0.268453004547112	0.0647592817034912	-0.371245245775171	0.436004527478662	-0.00554092485890223	-0.173092447790452	-0.046493636689533	0.538483710245556	4.55829820592891e-06	1.34232829866895e-06	0.105223097162953	1.23728834186634e-08	9.98328798585752e-10	0.885583882242763	0.000242071812342752	0.236476430639589	0.590857349839442	1.49800110454712e-05	4.54906040821644e-06	0.135993794856069	8.07446698850907e-08	6.77725345928285e-09	0.946639596851945	0.010296723484023	0.463757757617528	5218.47214842286	4589.38712319114	5200.86915217382	5986.74244081154	4360.36855928252	5386.10699422416	6837.17608809798	7167.25466507948	7837.45243237009	5946.9645708542	4500.55241571259	4565.15314270789	3637.7099818761	5241.42433857585	2600.87383603667	3937.62430169496	4064.95446390552	6687.2192786215	5468.39185451007	5946.9645708542	0.381939532003912	12.3163591730723	2.00377067055559	0.0595715294089492	0.169758528433824	-4.74380116790584	0.601211067623812	12.3163591730723	3.15413567639201	0.005226402084133	0.0161549027295177	-2.63030308925451	-0.2192715356199	12.3163591730723	-1.15036500583642	0.26427402536621	0.46259156288246	-5.83986353515091	0.107495098011951	12.3163591730723	0.563951899649494	0.579386793353796	0.875269132950628	-6.36591730067398	0.566125225012508	12.3163591730723	2.97006470052994	0.00786869190791788	0.0743086568948818	-2.83768333259379	-0.458630127000557	12.3163591730723	-2.40611280088045	0.0264719302920782	0.197849571671391	-3.95808826001457	0.217122654214913	12.3163591730723	1.13909132198594	0.268830619113028	0.656345462657721	-5.47808674766869	0.456481245595571	12.3163591730723	2.39483911702996	0.0270999447768492	0.230208307632632	-3.66601458076687	0.491567088206875	12.3163591730723	2.57891009289203	0.0183984581873438	0.0821801336859552	-3.46351771451347
2134	P25788	183	P25788	P25788	Proteasome subunit alpha type-3	PSMA3	sp|P25788|PSA3_HUMAN Proteasome subunit alpha type-3 OS=Homo sapiens OX=9606 GN=PSMA3 PE=1 SV=2	1	75.509	0.00579199	75.509	64.986	75.509	1	75.509	0.00579199	75.509	1	51.8724	0.012959	66.19	+	1	K	KARQAAKTEIEKLQMKEMTCRDIVKEVAKII	X;X;X;X;X;X;X;X;X;X;X;X;X;X;Oxidation (M);Acetyl (K);X;Oxidation (M);X;X;X;X;X;X;Acetyl (K);X;X;X;X;X;X	XXXXXXXXXXXXPPPPPPPPPXXXXXXXXXX	LQMK(1)EMTCR	LQMK(76)EMTCR	4	3	-0.55332	22536000	22536000	0	0	NA	9441700	6664400	NA	NA	9441700	0	0	6664400	0	0	NA	NA	NA	NA	NA	NA			7954	2134	183	183	101853;159855	117466;187287	296956;296957;296958	418045;418046;418047;418048;418049	296958	418048	20210826_E1_LC8_Vcelkova_Seiser_ext_Uni_MPL_red_acetylom_fr05_cv70	1634	296958	418048	20210826_E1_LC8_Vcelkova_Seiser_ext_Uni_MPL_red_acetylom_fr05_cv70	1634	296958	418048	20210826_E1_LC8_Vcelkova_Seiser_ext_Uni_MPL_red_acetylom_fr05_cv70	1634	9370.42526983869	9820.81219469945	9977.9491233287	10292.5510240547	8990.71421730934	9780.90727553028	11107.4112539766	10263.6255438648	9891.89697902158	10903.6463006998	10472.3796174443	10209.352731605	13511.6546909478	9183.56148876019	12241.1874339041	15234.4786173672	8954.19917341486	10267.8582426083	7761.01397938139	10903.6463006999	1	24	5047888.96819013	5411593.97795687	5059637.94948873	5352378.59691845	5307217.20685699	5354359.48661448	4032366.43204075	4021681.42908813	3862429.59984025	4583434.6720608	5433893.88882658	5502957.77636442	5273637.06127486	5335524.93893052	5210298.96723081	5343307.58900191	4786203.9634902	4266941.27009905	4395805.03519274	4583434.6720608	0.0238065698728605	-0.244646434674252	0.268453004547112	0.0647592817034912	-0.371245245775171	0.436004527478662	-0.00554092485890223	-0.173092447790452	-0.046493636689533	0.538483710245556	4.55829820592891e-06	1.34232829866895e-06	0.105223097162953	1.23728834186634e-08	9.98328798585752e-10	0.885583882242763	0.000242071812342752	0.236476430639589	0.590857349839442	1.49800110454712e-05	4.54906040821644e-06	0.135993794856069	8.07446698850907e-08	6.77725345928285e-09	0.946639596851945	0.010296723484023	0.463757757617528	9111.21204655436	8907.35676958488	9679.40117878939	9438.49716429178	8314.84154630182	8965.99024912451	13520.087667125	12526.2126348826	12570.300342895	11676.3567566223	9459.34074086688	9106.02157128243	12575.4908732846	8448.13082123886	11531.5463873852	13994.0708003268	9182.52659305384	11811.0863690361	8665.76065813406	11676.3567566223	-0.11653323146146	13.3454564097644	-0.710194045765239	0.486214375951451	0.64396058046275	-6.36702221331862	-0.181836404765619	13.3454564097644	-1.10817429799507	0.281625069191351	0.354745877785689	-6.1559533639584	0.0653031733041587	13.3454564097644	0.397980252229829	0.695083283356991	0.812507828885221	-6.41652613340638	0.0132559743174969	13.3454564097644	0.0807865182578133	0.936457064489347	0.989973743591473	-6.52506026843332	0.512536210780009	13.3454564097644	3.12357394169939	0.00559564944870575	0.0609382752198715	-2.51660651867612	-0.499280236462512	13.3454564097644	-3.04278742344157	0.00669814446289497	0.0942976955930831	-2.68418852156606	-0.17139312216255	13.3454564097644	-1.04452930137112	0.309355259034491	0.688909338712702	-5.57505356710759	0.393190287604121	13.3454564097644	2.39623837430029	0.0270212495500217	0.230044568736468	-3.66345215634628	-0.301182327941508	13.3454564097644	-1.83550986539417	0.0821412600495451	0.200487097941364	-4.78243356854562
2134	P25788	52	P25788	P25788	Proteasome subunit alpha type-3	PSMA3	sp|P25788|PSA3_HUMAN Proteasome subunit alpha type-3 OS=Homo sapiens OX=9606 GN=PSMA3 PE=1 SV=2	1	138.767	2.32818e-09	138.77	109.08	138.77	1	138.767	2.32818e-09	138.77	1	103.213	5.44848e-05	103.21	+	1	K	AIGIRCKDGVVFGVEKLVLSKLYEEGSNKRL	X;X;X;X;X;X;X;X;X;X;X;X;X;X;X;Acetyl (K);X;X;X;X;Acetyl (K);X;X;X;X;X;X;X;Acetyl (K);X;X	XXXXXXXPPPPPPPPPPPPPPXXXXXXXXXX	DGVVFGVEK(1)LVLSK	DGVVFGVEK(140)LVLSK(-140)	9	3	0.24818	31325000	31325000	0	0	NA	27588000	3737300	NA	NA	27588000	0	0	3737300	0	0	NA	NA	NA	NA	NA	NA			7949	2134	52	52	23320	26803	67551;67552	94469;94470;94471	67552	94470	20210826_E1_LC8_Vcelkova_Seiser_ext_Uni_MPL_red_acetylom_fr07_cv40	19762	67552	94470	20210826_E1_LC8_Vcelkova_Seiser_ext_Uni_MPL_red_acetylom_fr07_cv40	19762	67552	94470	20210826_E1_LC8_Vcelkova_Seiser_ext_Uni_MPL_red_acetylom_fr07_cv40	19762	4051.21633539873	4686.03156352917	4819.69434078258	4120.64016983703	4137.46126404963	4920.95609507644	2786.93954617908	3223.80235820486	2567.74138034584	3860.81021467063	5307.5885520643	5620.56923490823	2661.69041136365	4633.29098451247	3763.10657576737	3603.48370141791	4158.62000188174	3520.7175510323	2610.25054494781	3860.81021467063	1	24	5047888.96819013	5411593.97795687	5059637.94948873	5352378.59691845	5307217.20685699	5354359.48661448	4032366.43204075	4021681.42908813	3862429.59984025	4583434.6720608	5433893.88882658	5502957.77636442	5273637.06127486	5335524.93893052	5210298.96723081	5343307.58900191	4786203.9634902	4266941.27009905	4395805.03519274	4583434.6720608	0.0238065698728605	-0.244646434674252	0.268453004547112	0.0647592817034912	-0.371245245775171	0.436004527478662	-0.00554092485890223	-0.173092447790452	-0.046493636689533	0.538483710245556	4.55829820592891e-06	1.34232829866895e-06	0.105223097162953	1.23728834186634e-08	9.98328798585752e-10	0.885583882242763	0.000242071812342752	0.236476430639589	0.590857349839442	1.49800110454712e-05	4.54906040821644e-06	0.135993794856069	8.07446698850907e-08	6.77725345928285e-09	0.946639596851945	0.010296723484023	0.463757757617528	3939.14790581518	4250.17342174797	4675.48536347038	3778.71826597485	3826.42957867589	4510.95620497365	3392.29962101465	3934.48042888205	3263.00207354359	4134.41487305145	4794.16240246581	5013.15078844521	2477.27345326826	4262.25146071433	3544.95332037377	3310.0841395372	4264.6626480078	4049.87078061379	2914.54267965186	4134.41487305145	0.249467562894814	11.9183557989869	1.22252122694662	0.236467216828346	0.406610184299774	-5.880810017007	0.0859261624742	11.9183557989869	0.421083031219836	0.678421829637095	0.737265996755092	-6.682302085697	0.163541400420614	11.9183557989869	0.801438195726784	0.432792199658701	0.61601286800686	-6.17273916347996	0.0132844570606458	11.9183557989869	0.0651007712451503	0.948774204217494	0.991260735706444	-6.52623914556874	-0.231453979885744	11.9183557989869	-1.13424527096096	0.270807111922331	0.553430090264907	-5.91843166747581	0.24473843694639	11.9183557989869	1.19934604220611	0.245144457855055	0.598126213068125	-5.84294337644427	0.0115502392960067	11.9183557989869	0.0566021993073102	0.955453391670095	0.988089919213157	-6.10383985806711	-0.069646797229769	11.9183557989869	-0.341305647172013	0.736620942033465	0.888304644837246	-6.11852639477991	0.247733345130175	11.9183557989869	1.21402265500878	0.239621630660851	0.394386286790725	-5.63878623866122
2134	P25788	57	P25788	P25788	Proteasome subunit alpha type-3	PSMA3	sp|P25788|PSA3_HUMAN Proteasome subunit alpha type-3 OS=Homo sapiens OX=9606 GN=PSMA3 PE=1 SV=2	1	62.528	5.13858e-17	190.86	168.64	62.528	1	62.528	3.61098e-16	182.1	1	92.8564	5.13858e-17	190.86	+	1	K	CKDGVVFGVEKLVLSKLYEEGSNKRLFNVDR	X;X;X;X;X;X;X;X;X;X;X;X;X;X;X;Acetyl (K);X;X;X;X;X;X;X;Acetyl (K);X;X;X;X;X;X;X	XXXXXXXXXXXPPPPPPPPPPPPPPXXXXXX	LVLSK(1)LYEEGSNK	LVLSK(63)LYEEGSNK(-63)	5	3	-0.56442	1554900000	1554900000	0	0	NA	961820000	525870000	NA	NA	961820000	0	0	525870000	0	0	NA	NA	NA	NA	NA	NA			7950	2134	57	57	23320;105821;105822	26803;122067;122068	307954;307955;307956;307957;307958;307959;307960;307961;307962;307963;307964;307965;307966;307967;307968;307969;307970;307971;307972;307973;307974;307975;307976;307977	433365;433366;433367;433368;433369;433370;433371;433372;433373;433374;433375;433376;433377;433378;433379;433380;433381;433382;433383;433384;433385;433386;433387;433388;433389;433390;433391;433392;433393;433394;433395;433396;433397;433398;433399;433400;433401;433402;433403;433404;433405;433406;433407;433408	307973	433402	20210826_E1_LC8_Vcelkova_Seiser_ext_Uni_MPL_red_acetylom_fr07_cv55	14539	307974	433403	20210825_E1_LC8_Vcelkova_Seiser_ext_Uni_MPL_black_acetylom_fr03_cv55	11911	307974	433403	20210825_E1_LC8_Vcelkova_Seiser_ext_Uni_MPL_black_acetylom_fr03_cv55	11911	41446.5825858751	54518.3952066265	45175.8881564547	59108.4570657144	44677.4342316508	47697.3143115405	42913.5548198738	39353.6377600113	38604.9580155245	43293.8333541259	44312.8595630579	41797.1091648268	63379.3604061855	41053.7877708723	59134.53385219	73620.9650795946	37579.4894222315	30972.3527559648	31470.993426145	43293.8333541259	1	24	5047888.96819013	5411593.97795687	5059637.94948873	5352378.59691845	5307217.20685699	5354359.48661448	4032366.43204075	4021681.42908813	3862429.59984025	4583434.6720608	5433893.88882658	5502957.77636442	5273637.06127486	5335524.93893052	5210298.96723081	5343307.58900191	4786203.9634902	4266941.27009905	4395805.03519274	4583434.6720608	0.0238065698728605	-0.244646434674252	0.268453004547112	0.0647592817034912	-0.371245245775171	0.436004527478662	-0.00554092485890223	-0.173092447790452	-0.046493636689533	0.538483710245556	4.55829820592891e-06	1.34232829866895e-06	0.105223097162953	1.23728834186634e-08	9.98328798585752e-10	0.885583882242763	0.000242071812342752	0.236476430639589	0.590857349839442	1.49800110454712e-05	4.54906040821644e-06	0.135993794856069	8.07446698850907e-08	6.77725345928285e-09	0.946639596851945	0.010296723484023	0.463757757617528	40300.0495356852	49447.5188999894	43824.1906898567	54203.7637798981	41318.8293335245	43723.3114454112	52234.9456598133	48029.0353960461	49057.9226622712	46361.9444049724	40026.2837216975	37280.069332302	58988.080037049	37766.1509883926	55706.4111545467	67626.6660375069	38537.7468481556	35627.4039638501	35139.7507373671	46361.9444049724	-0.155374656669206	15.4695104438563	-0.832006473222927	0.41574565000553	0.584603390173943	-6.27287261062137	-0.482283651357763	15.4695104438563	-2.58255193260726	0.0182563743235833	0.0400507455411547	-3.81031312320444	0.326908994688557	15.4695104438563	1.75054545938433	0.0961632758364213	0.273044460873271	-5.03826903958567	0.227795131717814	15.4695104438563	1.21980655160124	0.237471357374233	0.613611426769834	-5.79082633444857	0.251366614891159	15.4695104438563	1.34602807964259	0.194143226196943	0.464396354786201	-5.66822014129821	-0.0235714831733453	15.4695104438563	-0.126221528041358	0.900883361940867	0.968237904863398	-6.54958247020197	0.0998677683148372	15.4695104438563	0.534775950502486	0.599011183409376	0.863464228949644	-5.96338168484065	0.450348246176739	15.4695104438563	2.41154293792818	0.0261743046045647	0.225652979174561	-3.63537561784904	-0.283302020072183	15.4695104438563	-1.51703707432168	0.145728283513691	0.286899084476611	-5.25519679104374
2134	P25788	238	P25788	P25788	Proteasome subunit alpha type-3	PSMA3	sp|P25788|PSA3_HUMAN Proteasome subunit alpha type-3 OS=Homo sapiens OX=9606 GN=PSMA3 PE=1 SV=2	1	120.074	4.32444e-09	184.34	136.34	120.07	1	170.18	4.93745e-07	170.18	1	120.074	4.32444e-09	184.34	+	1	K	GRHEIVPKDIREEAEKYAKESLKEEDESDDD	X;X;X;X;X;X;X;X;X;X;X;X;X;X;X;Acetyl (K);X;X;X;X;X;X;X;X;X;X;X;Phospho (STY);X;X;X	XXXXXXXXPPPPPPPPPPPXXXXXXXXXXXX	EEAEK(1)YAK	EEAEK(120)YAK(-120)	5	2	-0.49492	49107000	49107000	0	0	NA	6167100	10499000	NA	NA	6167100	0	0	10499000	0	0	NA	NA	NA	NA	NA	NA			7951	2134	238	238	24137;34070	27732;39284	69773;69774;69775;69776;98425	97538;97539;97540;97541;97542;97543;97544;97545;137334	98425	137334	20210825_E1_LC8_Vcelkova_Seiser_ext_Uni_MPL_black_acetylom_fr04_cv40	4498	69774	97540	20210825_E1_LC8_Vcelkova_Seiser_ext_Uni_MPL_black_acetylom_fr06_cv70	4718	69774	97540	20210825_E1_LC8_Vcelkova_Seiser_ext_Uni_MPL_black_acetylom_fr06_cv70	4718	21258.43865088	19697.3780761667	19722.5762466451	19466.7148418819	20017.4708716914	23862.2230119353	17511.235074255	16237.9154167676	15082.7179237956	17781.3259789211	19107.7202079716	20559.7199846737	13442.4637315488	22517.5509328172	16239.2798418164	15870.0922809322	17308.3856164692	18016.701836507	17355.4838972622	17781.3259789211	1	24	5047888.96819013	5411593.97795687	5059637.94948873	5352378.59691845	5307217.20685699	5354359.48661448	4032366.43204075	4021681.42908813	3862429.59984025	4583434.6720608	5433893.88882658	5502957.77636442	5273637.06127486	5335524.93893052	5210298.96723081	5343307.58900191	4786203.9634902	4266941.27009905	4395805.03519274	4583434.6720608	0.0238065698728605	-0.244646434674252	0.268453004547112	0.0647592817034912	-0.371245245775171	0.436004527478662	-0.00554092485890223	-0.173092447790452	-0.046493636689533	0.538483710245556	4.55829820592891e-06	1.34232829866895e-06	0.105223097162953	1.23728834186634e-08	9.98328798585752e-10	0.885583882242763	0.000242071812342752	0.236476430639589	0.590857349839442	1.49800110454712e-05	4.54906040821644e-06	0.135993794856069	8.07446698850907e-08	6.77725345928285e-09	0.946639596851945	0.010296723484023	0.463757757617528	20670.3683930205	17865.2814524354	19132.4615320201	17851.4084995809	18512.6670065193	21874.091310803	21314.906592551	19817.5177366299	19166.6264510601	19041.4380666726	17259.3472382604	18337.8181361487	12511.0938546856	20714.3183270645	15297.8630385951	14577.9321081528	17749.7404433373	20724.5577849057	19378.7139102359	19041.4380666726	0.248440152239272	14.1665525678321	1.74653169344668	0.0968741295894926	0.230763385759557	-5.16324442843446	0.369898701605042	14.1665525678321	2.6003840357326	0.0175755124600005	0.0388765013506025	-3.7749970968786	-0.121458549365769	14.1665525678321	-0.853852342285924	0.403829298814668	0.590138767711989	-6.12968128870757	-0.0232265708738026	14.1665525678321	-0.163282552339256	0.872021095729838	0.976648491247001	-6.51469381683113	0.0483786928118146	14.1665525678321	0.340101708688289	0.737512966701992	0.883372712688302	-6.50082324341258	-0.0716052636856173	14.1665525678321	-0.503384261027546	0.62048306250853	0.853357078686243	-6.42794299223611	0.111061070603128	14.1665525678321	0.780758174426123	0.444568960412508	0.789155768105009	-5.80527915639182	0.061207784922976	14.1665525678321	0.430290093167745	0.671828262213359	0.853197916281727	-6.08420004596441	0.382727793716203	14.1665525678321	2.69057242021206	0.0144849292296842	0.0727346349062546	-3.24566703843279
2134	P25788	206	P25788	P25788	Proteasome subunit alpha type-3	PSMA3	sp|P25788|PSA3_HUMAN Proteasome subunit alpha type-3 OS=Homo sapiens OX=9606 GN=PSMA3 PE=1 SV=2	1	92.866	5.02564e-07	141.38	106.7	92.866	1	92.866	5.34206e-06	126.1	1	141.381	5.02564e-07	141.38	+	1	K	VKEVAKIIYIVHDEVKDKAFELELSWVGELT	X;Acetyl (K);X;X;X;X;X;X;X;X;X;X;X;X;X;Acetyl (K);X;X;X;X;X;X;X;X;X;X;X;X;X;X;X	XXXXXXPPPPPPPPPPPPXXXXXXXXXXXXX	IIYIVHDEVK(1)DK	IIYIVHDEVK(93)DK(-93)	10	4	0.13861	30146000	30146000	0	0	NA	13036000	15373000	NA	NA	13036000	0	0	15373000	0	0	NA	NA	NA	NA	NA	NA			7953	2134	206	206	76752	88440	224672;224673;224674	316064;316065;316066;316067;316068;316069;316070	224674	316070	20210826_E1_LC8_Vcelkova_Seiser_ext_Uni_MPL_red_acetylom_fr06_cv55	11523	224672	316064	20210825_E1_LC8_Vcelkova_Seiser_ext_Uni_MPL_black_acetylom_fr06_cv55	11681	224672	316064	20210825_E1_LC8_Vcelkova_Seiser_ext_Uni_MPL_black_acetylom_fr06_cv55	11681	17769.8564171642	24162.2227216698	17011.7689563404	19554.9638422189	17258.5249095112	24217.4432323073	21388.1204946859	20365.7973571543	19142.6265736081	21510.3933707546	14612.6522815251	21076.2259691492	19999.6854235237	19596.8518266437	16644.300073052	20757.1998035403	21108.4845984875	21121.310635188	23167.3606148092	21510.3933707546	1	24	5047888.96819013	5411593.97795687	5059637.94948873	5352378.59691845	5307217.20685699	5354359.48661448	4032366.43204075	4021681.42908813	3862429.59984025	4583434.6720608	5433893.88882658	5502957.77636442	5273637.06127486	5335524.93893052	5210298.96723081	5343307.58900191	4786203.9634902	4266941.27009905	4395805.03519274	4583434.6720608	0.0238065698728605	-0.244646434674252	0.268453004547112	0.0647592817034912	-0.371245245775171	0.436004527478662	-0.00554092485890223	-0.173092447790452	-0.046493636689533	0.538483710245556	4.55829820592891e-06	1.34232829866895e-06	0.105223097162953	1.23728834186634e-08	9.98328798585752e-10	0.885583882242763	0.000242071812342752	0.236476430639589	0.590857349839442	1.49800110454712e-05	4.54906040821644e-06	0.135993794856069	8.07446698850907e-08	6.77725345928285e-09	0.946639596851945	0.010296723484023	0.463757757617528	17278.2904928279	21914.8410397507	16502.7636896149	17932.3347867069	15961.1234966419	22199.7156054034	26033.9027259534	24855.3795229929	24325.8260667751	23034.7738770739	13199.1068036249	18798.5049945595	18613.9941602106	18027.5123239002	15679.4036047812	19067.1260213742	21646.7399720301	24295.7799226566	25868.1150043	23034.7738770739	0.24873567152078	14.2926595419765	1.95824158562544	0.0650565685899231	0.179456006623361	-4.82084860678333	0.606777265119751	14.2926595419765	4.77702480912674	0.000131242947438283	0.00132505551342293	0.961660385142943	-0.358041593598971	14.2926595419765	-2.81878322350131	0.0109689756300885	0.095015145246522	-3.096734274261	0.312927468981565	14.2926595419765	2.46360957918744	0.0234749589001025	0.175367336709115	-3.82308796960313	0.596736063394754	14.2926595419765	4.69797262225173	0.000156835060979074	0.00649397795273246	0.921767459538503	-0.283808594413189	14.2926595419765	-2.23436304306429	0.0376770828196152	0.240903098490735	-4.2766181810653	0.144369028167052	14.2926595419765	1.13658580976566	0.269851168481614	0.65757910229839	-5.48075032968076	0.0701360289812705	14.2926595419765	0.552165629328645	0.587275219261717	0.808188520879968	-6.02464327349193	0.0801772307062674	14.2926595419765	0.631217816203658	0.535422524126393	0.670046812818212	-6.16189026998514
2134	P25788	192	P25788	P25788	Proteasome subunit alpha type-3	PSMA3	sp|P25788|PSA3_HUMAN Proteasome subunit alpha type-3 OS=Homo sapiens OX=9606 GN=PSMA3 PE=1 SV=2	1	145.172	0.00151989	147.51	53.206	145.17	1	145.172	0.00151989	145.17	1	147.508	0.00158207	147.51	+	1	K	IEKLQMKEMTCRDIVKEVAKIIYIVHDEVKD	X;X;Acetyl (K);X;X;Oxidation (M);Acetyl (K);X;Oxidation (M);X;X;X;X;X;X;Acetyl (K);X;X;X;X;X;X;X;X;X;X;X;X;X;Acetyl (K);X	XXXXXXXXXXXXPPPPPPPPXXXXXXXXXXX	DIVK(1)EVAK	DIVK(150)EVAK(-150)	4	2	0.83646	14485000	14485000	0	0	NA	3740100	6767600	NA	NA	3740100	0	0	6767600	0	0	NA	NA	NA	NA	NA	NA			7952	2134	192	192	24270	27891	70151;70152;70153	98073;98074;98075	70153	98075	20210826_E1_LC8_Vcelkova_Seiser_ext_Uni_MPL_red_acetylom_fr01_cv55	8435	70152	98074	20210825_E1_LC8_Vcelkova_Seiser_ext_Uni_MPL_black_acetylom_fr01_cv55	8626	70153	98075	20210826_E1_LC8_Vcelkova_Seiser_ext_Uni_MPL_red_acetylom_fr01_cv55	8435	9504.23948031554	11199.0641768809	9798.58266342221	12031.4305877076	9451.38137196773	12240.4215436254	10163.0189305442	10706.746039807	8515.47899404894	11163.9047663008	13892.2893931817	12641.6507440101	10508.2533448837	11488.1116191721	14064.3661599509	9389.34034394579	10077.1784836583	9452.38140004621	10082.2400890692	11163.9047663008	1	24	5047888.96819013	5411593.97795687	5059637.94948873	5352378.59691845	5307217.20685699	5354359.48661448	4032366.43204075	4021681.42908813	3862429.59984025	4583434.6720608	5433893.88882658	5502957.77636442	5273637.06127486	5335524.93893052	5210298.96723081	5343307.58900191	4786203.9634902	4266941.27009905	4395805.03519274	4583434.6720608	0.0238065698728605	-0.244646434674252	0.268453004547112	0.0647592817034912	-0.371245245775171	0.436004527478662	-0.00554092485890223	-0.173092447790452	-0.046493636689533	0.538483710245556	4.55829820592891e-06	1.34232829866895e-06	0.105223097162953	1.23728834186634e-08	9.98328798585752e-10	0.885583882242763	0.000242071812342752	0.236476430639589	0.590857349839442	1.49800110454712e-05	4.54906040821644e-06	0.135993794856069	8.07446698850907e-08	6.77725345928285e-09	0.946639596851945	0.010296723484023	0.463757757617528	9241.32456667884	10157.4144919292	9505.40150190238	11033.0882226432	8740.87826640975	11220.5848714959	12370.5608590315	13067.0177851995	10821.1932196443	11955.05900076	12548.4277538925	11275.4596102076	9780.18215054583	10568.1298008995	13249.0325516501	8624.85004191429	10334.1412913705	10873.0458164814	11257.5856378862	11955.05900076	-0.220616419988051	13.4052713017388	-1.70436361361011	0.104620385454034	0.242646591154885	-5.2281342090788	-0.120751590849599	13.4052713017388	-0.932861741391406	0.362601297861514	0.43872518936506	-6.33201874404205	-0.0998648291384523	13.4052713017388	-0.771501872218699	0.449903641488698	0.631183680622322	-6.19618974949573	0.237225528759561	13.4052713017388	1.83267664056516	0.0825783567451347	0.359730549699578	-4.93760859554342	0.395953081124635	13.4052713017388	3.05892020277633	0.00646233855515944	0.0661876817891529	-2.65247174707286	-0.158727552365074	13.4052713017388	-1.22624356221117	0.235095626829372	0.587421652776623	-5.81174981349728	0.0970133840133851	13.4052713017388	0.74947314327081	0.462756106069415	0.799570455889704	-5.82849548049969	0.155876107240006	13.4052713017388	1.20421483326328	0.243301722156809	0.56102147324842	-5.47375462296168	-0.360828564734227	13.4052713017388	-2.78756711090445	0.011740925143866	0.0650751491689006	-3.0532618341148
2135	P25789	176	P25789	P25789	Proteasome subunit alpha type-4	PSMA4	sp|P25789|PSA4_HUMAN Proteasome subunit alpha type-4 OS=Homo sapiens OX=9606 GN=PSMA4 PE=1 SV=1	1	130.359	9.93557e-19	144.72	112.03	130.36	1	130.359	2.73334e-14	133.21	1	144.716	9.93557e-19	144.72	+	1	K	ATCIGNNSAAAVSMLKQDYKEGEMTLKSALA	X;X;X;X;X;X;X;X;X;X;X;X;X;Oxidation (M);X;Acetyl (K);X;X;X;Acetyl (K);X;X;X;Oxidation (M);X;X;Acetyl (K);X;X;X;X	PPPPPPPPPPPPPPPPPPPPXXXXXXXXXXX	ATCIGNNSAAAVSMLK(1)QDYK	ATCIGNNSAAAVSMLK(130)QDYK(-130)	16	4	0.37184	45299000	45299000	0	0	NA	10221000	10555000	NA	NA	10221000	0	0	10555000	0	0	NA	NA	NA	NA	NA	NA			7958	2135	176	176	14047	16353;16354	42477;42478;42479;42480;42481;42482;42483	60302;60303;60304;60305;60306;60307;60308;60309;60310;60311	42483	60309	20210826_E1_LC8_Vcelkova_Seiser_ext_Uni_MPL_red_acetylom_fr06_cv55	12946	42480	60305	20210825_E1_LC8_Vcelkova_Seiser_ext_Uni_MPL_black_acetylom_fr06_cv55	13181	42480	60305	20210825_E1_LC8_Vcelkova_Seiser_ext_Uni_MPL_black_acetylom_fr06_cv55	13181	8344.12600025338	8276.38439404894	8408.47831506972	8170.61711382479	8801.05442504957	9328.90599316694	8110.19157004098	8468.63899749304	7916.32377637711	7945.55861030178	7563.19637774825	7130.04126925945	7067.72466276453	8352.93675528775	6132.51337750904	7859.17519813096	7831.52575411206	6898.51101552526	6805.30402381005	7945.55861030178	1	26	12186637.5852307	11892781.4399681	12472847.3846994	10847815.4720002	12205503.5963929	11065460.704192	10915325.8453512	9771506.90237466	9785603.39046264	10925833.2946614	12376770.5871006	11338937.7865446	12255148.3193592	11487808.4192056	12962016.1305188	11999859.6013795	10842883.8741807	9955621.50241839	10575655.2388331	10925833.2946614	-0.110302129583285	-0.26141138263673	0.151109253053445	-0.126022857249158	-0.276627305335811	0.150604448086654	-0.0436174636161795	-0.0431126586493882	-0.0278967359503071	0.0271684681035872	2.08955927165975e-05	0.00402942015071106	0.0132447604010315	1.0524334219661e-05	0.00412851078688865	0.354318890320279	0.359783804650857	0.550733346305374	0.04033196577385	5.77001004676673e-05	0.00677682392549954	0.020275053682993	2.91176642785975e-05	0.00666877382946181	0.594595564432616	0.607480571302964	0.748169969820869	7764.09027439781	7891.34143178263	7644.43546887871	8540.95019155693	8176.59755039113	9559.9327079996	8425.3514677311	9827.55981376994	9173.38365905548	8246.38267734322	6929.33654523992	7130.3900904316	6539.65246666738	8245.09431107355	5364.87448121537	7426.67508796178	8190.21292928141	7857.43150542393	7296.82391504174	8246.38267734322	0.281585950275455	12.9398782084602	2.36851848196424	0.0286205852265999	0.106825351366384	-4.0883119521265	0.316583925334243	12.9398782084602	2.66289876150934	0.015373628638255	0.0352548516351276	-3.65030732418679	-0.0349979750587881	12.9398782084602	-0.294380279545107	0.771661024161495	0.863872089941799	-6.45319687236139	0.136313371689583	12.9398782084602	1.14657972057842	0.265797505016493	0.647048917582511	-5.87385742254189	0.21543219948391	12.9398782084602	1.81207601298539	0.0858181673652887	0.298714349251261	-5.0000935378408	-0.0791188277943267	12.9398782084602	-0.66549629240697	0.513735736137023	0.793112512193992	-6.33197130066104	0.187144713512652	12.9398782084602	1.5741400177211	0.131967950029967	0.499061214692079	-4.94299005875428	0.23126556624819	12.9398782084602	1.94525603058297	0.0667013932652421	0.330963721917828	-4.44470544664772	0.332417292098523	12.9398782084602	2.79607877910692	0.0115254286764495	0.0643181219760349	-3.03624635508597
2135	P25789	246	P25789	P25789	Proteasome subunit alpha type-4	PSMA4	sp|P25789|PSA4_HUMAN Proteasome subunit alpha type-4 OS=Homo sapiens OX=9606 GN=PSMA4 PE=1 SV=1	1	129.134	2.93409e-06	164.81	134.33	164.81	1	124.988	1.11479e-05	154.23	1	129.134	2.93409e-06	164.81	+	1	K	KEVEQLIKKHEEEEAKAEREKKEKEQKEKDK	X;X;X;X;X;X;X;Acetyl (K);X;X;X;X;X;X;X;Acetyl (K);X;X;X;X;X;X;X;X;X;X;X;X;X;X;X	XXXXXXXXPPPPPPPPPPPXXXXXXXXXXXX	KHEEEEAK(1)AER	K(-130)HEEEEAK(130)AER	8	3	-0.14855	80993000	80993000	0	0	NA	39270000	41724000	NA	NA	39270000	0	0	41724000	0	0	NA	NA	NA	NA	NA	NA			7963	2135	246	246	84311	97182	247094;247095	347743;347744	247094	347743	20210825_E1_LC8_Vcelkova_Seiser_ext_Uni_MPL_black_acetylom_fr05_cv55	1244	247094	347743	20210825_E1_LC8_Vcelkova_Seiser_ext_Uni_MPL_black_acetylom_fr05_cv55	1244	247094	347743	20210825_E1_LC8_Vcelkova_Seiser_ext_Uni_MPL_black_acetylom_fr05_cv55	1244	18054.0475933247	15822.4307143632	18631.8763058776	16292.6039699326	17104.4418106884	18128.6435548696	14455.7598615707	16047.8111321858	14424.6593418963	15697.646090319	17217.1567882859	17391.1969182997	13034.1445403986	19406.1611127211	14749.8900311841	15801.7549279886	14875.5224866609	17694.1009320722	16195.4616417319	15697.646090319	1	26	12186637.5852307	11892781.4399681	12472847.3846994	10847815.4720002	12205503.5963929	11065460.704192	10915325.8453512	9771506.90237466	9785603.39046264	10925833.2946614	12376770.5871006	11338937.7865446	12255148.3193592	11487808.4192056	12962016.1305188	11999859.6013795	10842883.8741807	9955621.50241839	10575655.2388331	10925833.2946614	-0.110302129583285	-0.26141138263673	0.151109253053445	-0.126022857249158	-0.276627305335811	0.150604448086654	-0.0436174636161795	-0.0431126586493882	-0.0278967359503071	0.0271684681035872	2.08955927165975e-05	0.00402942015071106	0.0132447604010315	1.0524334219661e-05	0.00412851078688865	0.354318890320279	0.359783804650857	0.550733346305374	0.04033196577385	5.77001004676673e-05	0.00677682392549954	0.020275053682993	2.91176642785975e-05	0.00666877382946181	0.594595564432616	0.607480571302964	0.748169969820869	16799.0338746791	15086.32237255	16938.8765419241	17031.0659598167	15890.8387854101	18577.5923349218	15017.5068634338	18622.924395328	16715.1998872577	16291.9692803518	15774.2134118319	17392.0477433461	12060.2852490261	19155.6135617791	12903.5688563267	14932.1648533397	15556.8276764072	20153.6513909921	17365.1950609501	16291.9692803518	0.339672049105435	13.9937174355581	2.46718422828741	0.023299537608798	0.094257220326501	-3.90062737131684	0.383061841540668	13.9937174355581	2.78234295814699	0.0118750933763228	0.0291438504002749	-3.40847299857991	-0.0433897924352333	13.9937174355581	-0.315158729859586	0.756078016628073	0.853575573046806	-6.44671159646182	0.0260205663585182	13.9937174355581	0.188998568177492	0.852099190900853	0.971336626447597	-6.51003326934557	0.0159912784365819	13.9937174355581	0.116151535143361	0.90875195257929	0.962680137274054	-6.55336444502191	0.0100292879219364	13.9937174355581	0.0728470330341316	0.942689645372601	0.982707799367035	-6.55506132539679	-0.019881649826937	13.9937174355581	-0.144408976289145	0.886699071261168	0.969531148662812	-6.09500899736093	-0.0733007301841067	13.9937174355581	-0.532414739182863	0.600613544897669	0.815740811906362	-6.03526983281124	0.293769832919979	13.9937174355581	2.13377668382077	0.0461207613833867	0.141039911292087	-4.28477067985829
2135	P25789	238	P25789	P25789	Proteasome subunit alpha type-4	PSMA4	sp|P25789|PSA4_HUMAN Proteasome subunit alpha type-4 OS=Homo sapiens OX=9606 GN=PSMA4 PE=1 SV=1	1	137.904	0.000697741	140.14	46.588	137.9	1	137.904	0.000697741	137.9	1	101.721	0.0014117	140.14	+	1	K	TVIRVLKQKEVEQLIKKHEEEEAKAEREKKE	X;X;X;X;X;X;X;X;X;X;X;X;X;X;X;Acetyl (K);X;X;X;X;X;X;X;Acetyl (K);X;X;X;X;X;X;X	XXXXXXXXXPPPPPPPPXXXXXXXXXXXXXX	EVEQLIK(1)K	EVEQLIK(140)K(-140)	7	3	-1.1308	139250000	139250000	0	0	NA	12106000	24455000	NA	NA	12106000	0	0	24455000	0	0	NA	NA	NA	NA	NA	NA			7962	2135	238	238	47765	55264	137790;137791;137792;137793	193329;193330;193331;193332;193333;193334;193335;193336;193337;193338;193339;193340	137793	193338	20210826_E1_LC8_Vcelkova_Seiser_ext_Uni_MPL_red_acetylom_fr03_cv55	9514	137790	193329	20210825_E1_LC8_Vcelkova_Seiser_ext_Uni_MPL_black_acetylom_fr03_cv40	9689	137793	193338	20210826_E1_LC8_Vcelkova_Seiser_ext_Uni_MPL_red_acetylom_fr03_cv55	9514	51052.4641634866	40615.7832374578	50259.0712511597	41006.5804999777	44436.1957305962	48227.7678237926	39602.0442828276	41435.560284287	36351.6943205599	43028.8005834413	55927.6258189996	46572.8337641145	34043.4264986377	55530.2955640635	35261.6524389885	36839.0095800235	40602.9801102058	55534.5450406556	42177.1705753679	43028.8005834413	1	26	12186637.5852307	11892781.4399681	12472847.3846994	10847815.4720002	12205503.5963929	11065460.704192	10915325.8453512	9771506.90237466	9785603.39046264	10925833.2946614	12376770.5871006	11338937.7865446	12255148.3193592	11487808.4192056	12962016.1305188	11999859.6013795	10842883.8741807	9955621.50241839	10575655.2388331	10925833.2946614	-0.110302129583285	-0.26141138263673	0.151109253053445	-0.126022857249158	-0.276627305335811	0.150604448086654	-0.0436174636161795	-0.0431126586493882	-0.0278967359503071	0.0271684681035872	2.08955927165975e-05	0.00402942015071106	0.0132447604010315	1.0524334219661e-05	0.00412851078688865	0.354318890320279	0.359783804650857	0.550733346305374	0.04033196577385	5.77001004676673e-05	0.00677682392549954	0.020275053682993	2.91176642785975e-05	0.00666877382946181	0.594595564432616	0.607480571302964	0.748169969820869	47503.5900085561	38726.2115660693	45692.2421048168	42865.2030436939	41283.3362472301	49422.109665398	41140.9692412219	48084.5206923387	42124.1030659076	44657.8992316652	51240.4176911613	46575.1122348625	31499.8374580913	54813.3593562352	30847.7662729952	34811.7134197759	42462.6136856353	63254.0678502645	45223.4589147475	44657.8992316652	0.278622326879328	15.4166283500033	1.40419328738406	0.176405240448373	0.339102725122084	-5.65497216484437	0.428876710867909	15.4166283500033	2.16144127881359	0.0436411706488197	0.0778782171776471	-4.60703171837685	-0.150254383988582	15.4166283500033	-0.757247991429531	0.458194838016391	0.637722741478218	-6.20706134745554	-0.0424238001295674	15.4166283500033	-0.213806323543705	0.832976912514616	0.964335757887658	-6.5048951511254	-0.034917019896417	15.4166283500033	-0.175973855014281	0.862177439318491	0.943648302020365	-6.5443578733983	-0.00750678023315032	15.4166283500033	-0.0378324685294239	0.970216137535457	0.99030171487346	-6.55706044279889	-0.0384618928360965	15.4166283500033	-0.193839210035464	0.848360147863569	0.957768116192697	-6.08665159740912	-0.181209496591528	15.4166283500033	-0.913254732935571	0.37255807822557	0.675593171348234	-5.76598461408532	0.282584234172798	15.4166283500033	1.4241604008923	0.170625446180674	0.316008913762016	-5.38008987951495
2135	P25789	210	P25789	P25789	Proteasome subunit alpha type-4	PSMA4	sp|P25789|PSA4_HUMAN Proteasome subunit alpha type-4 OS=Homo sapiens OX=9606 GN=PSMA4 PE=1 SV=1	1	144.507	1.09576e-09	144.51	109.28	144.51	1	144.507	1.09576e-09	144.51	1	119.88	5.15367e-06	119.88	+	1	K	KVLNKTMDVSKLSAEKVEIATLTRENGKTVI	Acetyl (K);X;X;X;Acetyl (K);X;Oxidation (M);X;X;X;X;X;X;X;X;Acetyl (K);X;X;X;X;X;X;X;X;X;X;X;X;X;X;X	XXXXXXXXXXXPPPPPPPPPPPPPXXXXXXX	LSAEK(1)VEIATLTR	LSAEK(140)VEIATLTR	5	3	-0.30872	43005000	43005000	0	0	NA	14249000	9654800	NA	NA	14249000	0	0	9654800	0	0	NA	NA	NA	NA	NA	NA			7965	2135	210	210	102784;164027	118522;192150	299355;299356;299357;299358	421263;421264;421265;421266;421267;421268	299358	421267	20210826_E1_LC8_Vcelkova_Seiser_ext_Uni_MPL_red_acetylom_fr04_cv40	14054	299358	421267	20210826_E1_LC8_Vcelkova_Seiser_ext_Uni_MPL_red_acetylom_fr04_cv40	14054	299358	421267	20210826_E1_LC8_Vcelkova_Seiser_ext_Uni_MPL_red_acetylom_fr04_cv40	14054	2401.91696307165	2409.60202190316	2929.91213306908	2666.36810228553	2378.49523844132	2482.01480741352	2598.07520337242	2341.22760123946	2165.02680928737	2254.67342180146	2333.97833772522	2294.8045044645	1926.17142916195	3317.55110401356	2264.67854931466	1587.24154959658	2952.34019705996	3118.32412865844	2723.41392260839	2254.67342180146	1	26	12186637.5852307	11892781.4399681	12472847.3846994	10847815.4720002	12205503.5963929	11065460.704192	10915325.8453512	9771506.90237466	9785603.39046264	10925833.2946614	12376770.5871006	11338937.7865446	12255148.3193592	11487808.4192056	12962016.1305188	11999859.6013795	10842883.8741807	9955621.50241839	10575655.2388331	10925833.2946614	-0.110302129583285	-0.26141138263673	0.151109253053445	-0.126022857249158	-0.276627305335811	0.150604448086654	-0.0436174636161795	-0.0431126586493882	-0.0278967359503071	0.0271684681035872	2.08955927165975e-05	0.00402942015071106	0.0132447604010315	1.0524334219661e-05	0.00412851078688865	0.354318890320279	0.359783804650857	0.550733346305374	0.04033196577385	5.77001004676673e-05	0.00677682392549954	0.020275053682993	2.91176642785975e-05	0.00666877382946181	0.594595564432616	0.607480571302964	0.748169969820869	2234.94948809851	2297.49989418377	2663.68341470185	2787.22118987122	2209.73503866802	2543.4809351184	2699.03571807971	2716.91287060898	2508.81875410394	2340.03683825367	2138.37121021744	2294.91677259407	1782.25558280536	3274.71912403528	1981.19684531519	1499.89368830588	3087.55862047718	3551.78359467747	2920.11521770643	2340.03683825367	0.192694821014422	11.256285057704	0.975775164240386	0.341442962149067	0.515409466014275	-6.14411424377422	0.694815572248652	11.256285057704	3.51843280249324	0.00229860468096919	0.00906694016891759	-1.84039951659313	-0.50212075123423	11.256285057704	-2.54265763825285	0.0198708985076639	0.128323583191596	-3.64455852421097	0.102719443566807	11.256285057704	0.520154518888602	0.608967024308113	0.890866902749839	-6.39000371415297	0.161294125457026	11.256285057704	0.816767160270796	0.424189831087003	0.685759668437574	-6.22212311415972	-0.0585746818902191	11.256285057704	-0.296612641382194	0.769981925233491	0.922548556608576	-6.51251367504947	0.177007773802865	11.256285057704	0.896338514159592	0.381294212106615	0.747402418842514	-5.71188111383326	-0.266538295541146	11.256285057704	-1.34970648271107	0.192980998297754	0.510096797983724	-5.30192568038924	0.26698315125048	11.256285057704	1.35195915951138	0.192271973511299	0.341341715212194	-5.47280136934547
2135	P25789	127	P25789	P25789	Proteasome subunit alpha type-4	PSMA4	sp|P25789|PSA4_HUMAN Proteasome subunit alpha type-4 OS=Homo sapiens OX=9606 GN=PSMA4 PE=1 SV=1	1	127.765	1.09481e-13	219.97	198.44	127.76	1	127.765	0.000243071	127.76	1	127.765	1.09481e-13	219.97	+	1	K	TALCDIKQAYTQFGGKRPFGVSLLYIGWDKH	X;X;X;X;X;X;X;X;X;X;X;X;X;X;X;Acetyl (K);X;X;X;X;X;X;X;X;X;X;X;X;X;X;X	XXXXXXXPPPPPPPPPPXXXXXXXXXXXXXX	QAYTQFGGK(1)R	QAYTQFGGK(130)R	9	3	0.23823	55509000	55509000	0	0	NA	14465000	27076000	NA	NA	14465000	0	0	27076000	0	0	NA	NA	NA	NA	NA	NA			7967	2135	127	127	124151	143982	362255;362256;362257	508153;508154;508155;508156;508157	362257	508156	20210826_E1_LC8_Vcelkova_Seiser_ext_Uni_MPL_red_acetylom_fr04_cv70	3042	362255	508153	20210825_E1_LC8_Vcelkova_Seiser_ext_Uni_MPL_black_acetylom_fr04_cv55	4630	362255	508153	20210825_E1_LC8_Vcelkova_Seiser_ext_Uni_MPL_black_acetylom_fr04_cv55	4630	6860.96322230573	9318.03630627728	7334.53151007077	8012.93533518262	6590.47765926009	7262.06726811374	5608.70958301596	6070.94157922041	5523.4431455104	6994.02721169189	9233.17889353061	7933.36158296513	11937.3833172957	7497.6252964505	14980.2726352714	13776.2311469736	5005.63126143174	6167.20295059804	4900.48595147009	6994.02721169189	1	26	12186637.5852307	11892781.4399681	12472847.3846994	10847815.4720002	12205503.5963929	11065460.704192	10915325.8453512	9771506.90237466	9785603.39046264	10925833.2946614	12376770.5871006	11338937.7865446	12255148.3193592	11487808.4192056	12962016.1305188	11999859.6013795	10842883.8741807	9955621.50241839	10575655.2388331	10925833.2946614	-0.110302129583285	-0.26141138263673	0.151109253053445	-0.126022857249158	-0.276627305335811	0.150604448086654	-0.0436174636161795	-0.0431126586493882	-0.0278967359503071	0.0271684681035872	2.08955927165975e-05	0.00402942015071106	0.0132447604010315	1.0524334219661e-05	0.00412851078688865	0.354318890320279	0.359783804650857	0.550733346305374	0.04033196577385	5.77001004676673e-05	0.00677682392549954	0.020275053682993	2.91176642785975e-05	0.00666877382946181	0.594595564432616	0.607480571302964	0.748169969820869	6384.02845614836	8884.53248008309	6668.07366592211	8376.12148905658	6122.86674778858	7441.90952883274	5826.66255281837	7045.11569253966	6400.52940279504	7258.82567508649	8459.36040004397	7933.74970477004	11045.4696499129	7400.8255406928	13105.1132603091	13018.1081456949	5234.89127965483	7024.46870858302	5254.42845182299	7258.82567508649	-0.226617457009656	12.8821023402779	-1.19952086856763	0.245078107093153	0.415921048377487	-5.90752273115059	-0.88796894365468	12.8821023402779	-4.70015546290576	0.000156064540635555	0.00148361907690743	0.790806484019464	0.661351486645025	12.8821023402779	3.50063459433813	0.00239335232829618	0.0423411438294507	-1.66340355760271	0.362435556497566	12.8821023402779	1.91842684701572	0.0702172716638724	0.328813023582319	-4.79830842886409	0.00384666214148055	12.8821023402779	0.0203609711887217	0.983967830944275	0.993924215161883	-6.56010938442761	0.358588894356085	12.8821023402779	1.89806587582699	0.0729941435352346	0.342731208784234	-4.85889503971747	-0.154961970273376	12.8821023402779	-0.820237415202096	0.422257468957109	0.773806420236797	-5.77471822266961	0.147800622015563	12.8821023402779	0.782331303309039	0.443666210464261	0.721475893652163	-5.87361127752888	-0.744014983780598	12.8821023402779	-3.93818513078544	0.000883118742412637	0.0165245538347309	-0.630929848118899
2135	P25789	199	P25789	P25789	Proteasome subunit alpha type-4	PSMA4	sp|P25789|PSA4_HUMAN Proteasome subunit alpha type-4 OS=Homo sapiens OX=9606 GN=PSMA4 PE=1 SV=1	1	66.2625	0.00377168	86.014	45.29	66.262	1	66.2625	0.00928626	66.262	1	76.302	0.00377168	86.014	+	1	K	MTLKSALALAIKVLNKTMDVSKLSAEKVEIA	Oxidation (M);X;X;Acetyl (K);X;X;X;X;X;X;X;X;X;X;X;Acetyl (K);X;Oxidation (M);X;X;X;Acetyl (K);X;X;X;X;Acetyl (K);X;X;X;X	XXXXXXXXXXXXPPPPPPPPPPXXXXXXXXX	VLNK(1)TMDVSK	VLNK(66)TMDVSK(-66)	4	3	-0.34228	23865000	23865000	0	0	NA	4449000	14542000	NA	NA	4449000	0	0	14542000	0	0	NA	NA	NA	NA	NA	NA			7968	2135	199	199	141573;175786	164188;205977	523493;523494;523495	740176;740177;740178;740179	523495	740179	20210826_E1_LC8_Vcelkova_Seiser_ext_Uni_MPL_red_acetylom_fr07_cv70	4342	523493	740176	20210825_E1_LC8_Vcelkova_Seiser_ext_Uni_MPL_black_acetylom_fr07_cv40	7037	523494	740177	20210825_E1_LC8_Vcelkova_Seiser_ext_Uni_MPL_black_acetylom_fr07_cv70	4203	9216.24682163274	7468.12207864809	7829.9590945255	6920.52040928719	7975.62165813758	8043.7573582588	6413.63414021264	6601.88894276753	6707.92033335881	7210.31715569013	7888.6930969788	7337.32970435604	5422.30238910657	8094.74387474728	6006.1933760412	6572.4373216071	7001.58177378547	7848.12797301171	7152.7201485679	7210.31715569013	1	26	12186637.5852307	11892781.4399681	12472847.3846994	10847815.4720002	12205503.5963929	11065460.704192	10915325.8453512	9771506.90237466	9785603.39046264	10925833.2946614	12376770.5871006	11338937.7865446	12255148.3193592	11487808.4192056	12962016.1305188	11999859.6013795	10842883.8741807	9955621.50241839	10575655.2388331	10925833.2946614	-0.110302129583285	-0.26141138263673	0.151109253053445	-0.126022857249158	-0.276627305335811	0.150604448086654	-0.0436174636161795	-0.0431126586493882	-0.0278967359503071	0.0271684681035872	2.08955927165975e-05	0.00402942015071106	0.0132447604010315	1.0524334219661e-05	0.00412851078688865	0.354318890320279	0.359783804650857	0.550733346305374	0.04033196577385	5.77001004676673e-05	0.00677682392549954	0.020275053682993	2.91176642785975e-05	0.00666877382946181	0.594595564432616	0.607480571302964	0.748169969820869	8575.58626417143	7120.68197547976	7118.48384205102	7234.19287575768	7409.73130755374	8242.95786888145	6662.86626524875	7661.26156612896	7773.09373776533	7483.30449840774	7227.55388606632	7337.68866664689	5017.16958227786	7990.2348870325	5254.36661753467	6210.74798474754	7322.2571654022	8939.04899984359	7669.3325169697	7483.30449840775	0.311477535664793	12.8180113049735	2.15034645647556	0.0446206410003412	0.142092380532857	-4.48820964602529	0.465870930455409	12.8180113049735	3.21623163719218	0.00454786569622698	0.0145874581963072	-2.49725007423177	-0.154393394790617	12.8180113049735	-1.06588518071662	0.299840243676435	0.497279078420858	-5.93022479051795	-0.0304056410663289	12.8180113049735	-0.209911325978294	0.835972518557758	0.96516092981365	-6.50574356633966	-0.0630042330830474	12.8180113049735	-0.434962120346597	0.668492790462066	0.847578364488843	-6.46319382714799	0.0325985920167184	12.8180113049735	0.225050794368303	0.824343746364587	0.94227102072977	-6.53170299001481	0.0738929895356897	12.8180113049735	0.510134793083302	0.61583518016155	0.872092517895341	-5.97608092330977	-0.113098997271646	12.8180113049735	-0.78080118200162	0.444544265195101	0.721766878885651	-5.87477778223566	0.415776166266811	12.8180113049735	2.87039257553715	0.00979836231465159	0.0586538224989156	-2.88684106393358
2135	P25789	180	P25789	P25789	Proteasome subunit alpha type-4	PSMA4	sp|P25789|PSA4_HUMAN Proteasome subunit alpha type-4 OS=Homo sapiens OX=9606 GN=PSMA4 PE=1 SV=1	1	81.3772	0.000668907	89.43	69.049	81.377	1	81.3772	0.00140026	81.377	1	89.4303	0.000668907	89.43	+	1	K	GNNSAAAVSMLKQDYKEGEMTLKSALALAIK	X;X;X;X;X;X;X;X;X;Oxidation (M);X;X;X;X;X;Acetyl (K);X;X;X;Oxidation (M);X;X;Acetyl (K);X;X;X;X;X;X;X;Acetyl (K)	XXXXXXXXXXXXPPPPPPPPPPPXXXXXXXX	QDYK(1)EGEMTLK	QDYK(81)EGEMTLK(-81)	4	3	0.2805	18696000	18696000	0	0	NA	7467500	11228000	NA	NA	7467500	0	0	11228000	0	0	NA	NA	NA	NA	NA	NA			7959	2135	180	180	14047;124737	16353;16354;144660	363719;363720	510058;510059;510060	363720	510060	20210826_E1_LC8_Vcelkova_Seiser_ext_Uni_MPL_red_acetylom_fr07_cv70	3981	363719	510058	20210825_E1_LC8_Vcelkova_Seiser_ext_Uni_MPL_black_acetylom_fr07_cv70	3866	363719	510058	20210825_E1_LC8_Vcelkova_Seiser_ext_Uni_MPL_black_acetylom_fr07_cv70	3866	5733.90591371608	4757.82660877944	6120.85219249122	5976.02629951975	5748.83936146735	5562.13674011152	6761.58955633257	4842.70428077552	6068.1229493892	5441.11104847518	6014.41064282602	5595.50941117228	3933.55606624924	5955.64756671116	4554.82403061823	3959.41785100995	5357.35996256943	5431.20765300327	5533.18581197757	5441.11104847518	1	26	12186637.5852307	11892781.4399681	12472847.3846994	10847815.4720002	12205503.5963929	11065460.704192	10915325.8453512	9771506.90237466	9785603.39046264	10925833.2946614	12376770.5871006	11338937.7865446	12255148.3193592	11487808.4192056	12962016.1305188	11999859.6013795	10842883.8741807	9955621.50241839	10575655.2388331	10925833.2946614	-0.110302129583285	-0.26141138263673	0.151109253053445	-0.126022857249158	-0.276627305335811	0.150604448086654	-0.0436174636161795	-0.0431126586493882	-0.0278967359503071	0.0271684681035872	2.08955927165975e-05	0.00402942015071106	0.0132447604010315	1.0524334219661e-05	0.00412851078688865	0.354318890320279	0.359783804650857	0.550733346305374	0.04033196577385	5.77001004676673e-05	0.00677682392549954	0.020275053682993	2.91176642785975e-05	0.00666877382946181	0.594595564432616	0.607480571302964	0.748169969820869	5335.31769985775	4536.47782117223	5564.67625256116	6246.88958698977	5340.94479711178	5699.88088497259	7024.34313673728	5619.78920034373	7031.70075877588	5647.11508608988	5510.35215587278	5595.78315883767	3639.65644657121	5878.75585673072	3984.67279303611	3741.52620034731	5602.72930331768	6186.16713507677	5932.82569271655	5647.11508608988	0.207689913323506	12.400992847438	1.18266369256321	0.251538596960598	0.422669999189651	-5.92682460669375	0.454495646325645	12.400992847438	2.58806742578844	0.0180431639321195	0.0396391596897152	-3.79940200199759	-0.246805733002139	12.400992847438	-1.40540373322523	0.176050422386336	0.36847098811661	-5.53180000758615	0.00889183235049629	12.400992847438	0.0506334039675329	0.960146432141228	0.993429883665239	-6.52710181271869	0.269262034772062	12.400992847438	1.53327827632431	0.141698593585448	0.393945554288288	-5.41802511040757	-0.260370202421566	12.400992847438	-1.48264487235678	0.154574493988075	0.492051567333401	-5.48581796021034	0.130721535478404	12.400992847438	0.744377092620825	0.465760598308371	0.800503262841749	-5.83219280160017	0.144286004897831	12.400992847438	0.821618231752371	0.421490133483677	0.707862076469822	-5.84293176440497	0.329519616451414	12.400992847438	1.8764073812165	0.0760540575531587	0.191538971421079	-4.71711554943686
2137	P26038	359	P26038	P26038	Moesin	MSN	sp|P26038|MOES_HUMAN Moesin OS=Homo sapiens OX=9606 GN=MSN PE=1 SV=3	1	86.6243	0.00150936	155.84	49.421	86.624	1	86.6243	0.0392585	86.624	1	155.844	0.00150936	155.84	+	1	K	KEELMERLKQIEEQTKKAQQELEEQTRRALE	Acetyl (K);X;X;X;Oxidation (M);X;X;X;X;X;X;X;X;X;X;Acetyl (K);X;X;X;X;X;X;X;X;X;X;X;X;X;X;X	XXXXXXXXXPPPPPPPPXXXXXXXXXXXXXX	QIEEQTK(1)K	QIEEQTK(87)K(-87)	7	2	0.79441	2681700	2681700	0	0	NA	857070	1824600	NA	NA	857070	0	0	1824600	0	0	NA	NA	NA	NA	NA	NA			7981	2137	359	359	126822	147060	369359;369360	517413;517414	369360	517414	20210826_E1_LC8_Vcelkova_Seiser_ext_Uni_MPL_red_acetylom_fr07_cv40	3212	369359	517413	20210825_E1_LC8_Vcelkova_Seiser_ext_Uni_MPL_black_acetylom_fr07_cv40	3214	369359	517413	20210825_E1_LC8_Vcelkova_Seiser_ext_Uni_MPL_black_acetylom_fr07_cv40	3214	2214.75765493935	2475.19236030432	2308.94017592254	1679.76131195183	2172.67716241889	2212.56094787792	1776.07159212119	2093.48019067949	1860.19662192474	1891.71276955774	2316.84672514566	2075.71996366176	1526.18984318518	1687.57715048472	1542.08588181984	1333.46456397637	2186.57144865832	2592.13489304325	2073.17076942179	1891.71276955774	1	68	21790923.3021914	18024016.6237308	22741314.7697919	18916702.7318458	22423467.0883188	19035387.2619186	17942201.0066813	16671423.2691762	16755840.0482403	18366808.0616827	22009288.388377	18098247.3755789	22263040.1163436	16460477.8787704	21168223.0420147	18882764.6403067	18696976.1014732	16871928.9886821	17281163.9822089	18366808.0616827	-0.294245686564487	-0.309344333071614	0.015098646507127	-0.258595747222596	-0.382884727380763	0.124288980158166	0.0687796304295034	-0.0404107032215357	0.0331296910876127	8.59959942217952e-06	4.56603424610107e-06	0.756770633274267	4.03178839452263e-05	2.53028959021546e-07	0.0185162614597281	0.16909731181442	0.410994900754221	0.49896447947553	2.55484980754564e-05	1.49996849142033e-05	0.79186617155157	9.67764661104061e-05	1.07880173776765e-06	0.0266910601472274	0.396673146784361	0.65548182274306	0.710533374360271	1945.1588572412	2628.2209474574	1943.12888148299	1699.44311069168	1854.37230135525	2224.52874413249	1894.4766021543	2403.25953262024	2124.69766788611	1971.1787274495	2014.63232509151	2195.01118679713	1311.98414240351	1962.12057918132	1394.2114786366	1351.51352075433	2238.18920004852	2940.33866658328	2295.97196807656	1971.1787274495	0.219833893124076	10.9505027326643	1.07192646715815	0.297187216904147	0.470336355746307	-6.047705539608	0.678567698953145	10.9505027326643	3.30874673568167	0.00369380049389372	0.0126385758834375	-2.29769263523125	-0.45873380582907	10.9505027326643	-2.23682026852352	0.0374897948734523	0.174554108060819	-4.21864697514698	0.167815958348463	10.9505027326643	0.818283135547699	0.423344995341504	0.784194284186872	-6.18944358159992	0.154949616424327	10.9505027326643	0.755545892222788	0.459191072565094	0.711639122387578	-6.27019371397786	0.0128663419241359	10.9505027326643	0.0627372433249118	0.950631376568209	0.985343237557018	-6.55576836643996	0.257143477472098	10.9505027326643	1.25385078452782	0.225112443097347	0.614001952545147	-5.3507246137123	-0.214456670281107	10.9505027326643	-1.04570672732061	0.308825105342043	0.623366212373158	-5.64177215347341	0.309161412247711	10.9505027326643	1.50749411613827	0.148139931284356	0.289914694284032	-5.26831458962168
2137	P26038	458	P26038	P26038	Moesin	MSN	sp|P26038|MOES_HUMAN Moesin OS=Homo sapiens OX=9606 GN=MSN PE=1 SV=3	1	115.342	2.20983e-07	145.29	117.43	115.34	1	115.342	1.0891e-05	115.34	1	115.342	2.20983e-07	145.29	+	1	K	VEWQQKAQMVQEDLEKTRAELKTAMSTPHVA	X;X;X;X;X;X;X;X;Oxidation (M);X;X;X;X;X;X;Acetyl (K);X;X;X;X;X;X;Phospho (STY);X;Oxidation (M);Phospho (STY);X;X;X;X;X	XXXXXXPPPPPPPPPPPPXXXXXXXXXXXXX	AQMVQEDLEK(1)TR	AQMVQEDLEK(120)TR	10	3	-0.52612	16983000	16983000	0	0	NA	6030600	5924700	NA	NA	6030600	0	0	5924700	0	0	NA	NA	NA	NA	NA	NA			7971	2137	458	458	11986;45468	13817;52539;52540	35544;35545;35546	49955;49956;49957	35546	49957	20210826_E1_LC8_Vcelkova_Seiser_ext_Uni_MPL_red_acetylom_fr06_cv55	6558	35544	49955	20210825_E1_LC8_Vcelkova_Seiser_ext_Uni_MPL_black_acetylom_fr06_cv55	6586	35544	49955	20210825_E1_LC8_Vcelkova_Seiser_ext_Uni_MPL_black_acetylom_fr06_cv55	6586	2711.49941176078	2428.40598823054	2493.14362882703	2884.77977619202	2753.84656016105	2424.52331627461	2184.16991727947	2609.74548119884	2403.53537410561	2623.56116152789	2491.12215290352	2680.40347179324	3872.79060101605	2748.62791477186	2903.62149017634	3132.67344030503	2874.32523407926	2322.38955912263	2899.05294045839	2623.56116152789	1	68	21790923.3021914	18024016.6237308	22741314.7697919	18916702.7318458	22423467.0883188	19035387.2619186	17942201.0066813	16671423.2691762	16755840.0482403	18366808.0616827	22009288.388377	18098247.3755789	22263040.1163436	16460477.8787704	21168223.0420147	18882764.6403067	18696976.1014732	16871928.9886821	17281163.9822089	18366808.0616827	-0.294245686564487	-0.309344333071614	0.015098646507127	-0.258595747222596	-0.382884727380763	0.124288980158166	0.0687796304295034	-0.0404107032215357	0.0331296910876127	8.59959942217952e-06	4.56603424610107e-06	0.756770633274267	4.03178839452263e-05	2.53028959021546e-07	0.0185162614597281	0.16909731181442	0.410994900754221	0.49896447947553	2.55484980754564e-05	1.49996849142033e-05	0.79186617155157	9.67764661104061e-05	1.07880173776765e-06	0.0266910601472274	0.396673146784361	0.65548182274306	0.710533374360271	2381.43305902028	2578.54201134242	2098.14851046259	2918.58080170668	2350.39833421903	2437.63762216139	2329.78153683171	2995.9183436878	2745.29366619318	2733.77017641823	2166.17489647506	2834.44573869057	3329.2318633036	3195.78834931312	2625.18609303545	3175.07538262205	2942.17858752825	2634.35820330344	3210.61071448484	2733.77017641823	0.20109019480944	11.3977376811736	1.31597864355923	0.203846470192852	0.371209599883173	-5.76787179086312	0.131475106745848	11.3977376811736	0.860402133486239	0.400300003260123	0.476409917805584	-6.39675230325997	0.0696150880635926	11.3977376811736	0.455576510072993	0.653860750302658	0.782752595793673	-6.39147357698724	0.214484720237825	11.3977376811736	1.40363537600742	0.176568974800924	0.53156048673544	-5.56347087953862	0.235433797969034	11.3977376811736	1.5407307670714	0.139880698203419	0.391080067228406	-5.40753762942749	-0.020949077731208	11.3977376811736	-0.137095391063979	0.892398464168129	0.965917750258194	-6.54810656381387	-0.216241042524258	11.3977376811736	-1.41512913691577	0.173220440466747	0.559137977534261	-5.15464739553792	-0.125676876729457	11.3977376811736	-0.822457235778797	0.421024321328191	0.707806604465983	-5.84226133597861	-0.229635567952643	11.3977376811736	-1.50278586936396	0.149341855655426	0.291315389718571	-5.27476280650451
2137	P26038	162	P26038	P26038	Moesin	MSN	sp|P26038|MOES_HUMAN Moesin OS=Homo sapiens OX=9606 GN=MSN PE=1 SV=3	1	80.6884	8.80629e-05	163.16	111.88	80.688	1	80.6884	8.80629e-05	163.16	1	138.659	0.000355707	154.56	+	1	K	LAGDKLLPQRVLEQHKLNKDQWEERIQVWHE	X;X;X;X;Acetyl (K);X;X;X;X;X;X;X;X;X;X;Acetyl (K);X;X;X;X;X;X;X;X;X;X;X;X;X;X;X	XXXXXXXXXXPPPPPPPPPXXXXXXXXXXXX	VLEQHK(1)LNK	VLEQHK(81)LNK(-81)	6	3	-0.09538	163380000	163380000	0	0	NA	1605700	1879500	NA	NA	1605700	0	0	1879500	0	0	NA	NA	NA	NA	NA	NA			7983	2137	162	162	175196	205329	521922;521923;521924;521925;521926	738075;738076;738077;738078;738079;738080;738081;738082	521926	738082	20210826_E1_LC8_Vcelkova_Seiser_ext_Uni_MPL_red_acetylom_fr06_cv70	3026	521925	738079	20210826_E1_LC8_Vcelkova_Seiser_ext_Uni_MPL_red_acetylom_fr05_cv70	2989	521925	738079	20210826_E1_LC8_Vcelkova_Seiser_ext_Uni_MPL_red_acetylom_fr05_cv70	2989	29184.3693797659	18952.579991634	26082.1222164894	19413.3203517721	25741.327133324	23009.0673716051	21549.0485237784	21430.2844930396	19851.8330430368	23190.4187042269	32170.6655112948	22184.9745312027	17162.3280703968	24897.3175525498	18341.0627168804	18886.3255442121	22930.4684717658	31953.9809568089	26738.566284864	23190.4187042269	1	68	21790923.3021914	18024016.6237308	22741314.7697919	18916702.7318458	22423467.0883188	19035387.2619186	17942201.0066813	16671423.2691762	16755840.0482403	18366808.0616827	22009288.388377	18098247.3755789	22263040.1163436	16460477.8787704	21168223.0420147	18882764.6403067	18696976.1014732	16871928.9886821	17281163.9822089	18366808.0616827	-0.294245686564487	-0.309344333071614	0.015098646507127	-0.258595747222596	-0.382884727380763	0.124288980158166	0.0687796304295034	-0.0404107032215357	0.0331296910876127	8.59959942217952e-06	4.56603424610107e-06	0.756770633274267	4.03178839452263e-05	2.53028959021546e-07	0.0185162614597281	0.16909731181442	0.410994900754221	0.49896447947553	2.55484980754564e-05	1.49996849142033e-05	0.79186617155157	9.67764661104061e-05	1.07880173776765e-06	0.0266910601472274	0.396673146784361	0.65548182274306	0.710533374360271	25631.8042136331	20124.3218673518	21949.8649197266	19640.7866360098	21970.1319928346	23133.5239794898	22985.6546369444	24601.3961459768	22674.5618568869	24164.5881795819	27974.2556792082	23459.9407084252	14753.5395911787	28947.7367729462	16582.2931600225	19141.9592390629	23471.7813209584	36246.3874896048	29612.1282250794	24164.5881795819	0.308528010438231	14.4965599573329	1.52709190245552	0.143222496926999	0.297630647800792	-5.48792495806568	0.626716111912936	14.4965599573329	3.10199744354252	0.00587150337245657	0.0175201294689509	-2.74141861731213	-0.318188101474705	14.4965599573329	-1.574905541087	0.131791119590664	0.317433232036052	-5.29972229872778	-0.144970899459423	14.4965599573329	-0.717548744899131	0.481769728610655	0.820294056506964	-6.26670717609228	0.0176193296251697	14.4965599573329	0.0872087288252164	0.931418617890743	0.971172092815317	-6.55639977424225	-0.162590229084593	14.4965599573329	-0.804757473724347	0.430920269498271	0.746112622255169	-6.22933823040178	-0.169203497900932	14.4965599573329	-0.83749054468231	0.412733310377078	0.768101408408685	-5.76092317825087	-0.324801370291045	14.4965599573329	-1.60763861204496	0.124413671295561	0.425443641378458	-4.95902514602855	0.284295411996721	14.4965599573329	1.40715010267234	0.175539522205835	0.321356719412079	-5.40228300607066
2137	P26038	388	P26038	P26038	Moesin	MSN	sp|P26038|MOES_HUMAN Moesin OS=Homo sapiens OX=9606 GN=MSN PE=1 SV=3	1	89.5479	0.0005958	129.89	79.849	89.548	1	89.5479	0.00252212	89.548	1	89.5479	0.0005958	129.89	+	1	K	LELEQERKRAQSEAEKLAKERQEAEEAKEAL	X;X;X;X;X;X;X;X;X;X;X;Phospho (STY);X;X;X;Acetyl (K);X;X;X;X;X;X;X;X;X;X;X;X;X;X;X	XXXXXXXXXPPPPPPPPPPXXXXXXXXXXXX	AQSEAEK(1)LAK	AQSEAEK(90)LAK(-90)	7	3	1.5194	10037000	10037000	0	0	NA	2583200	6185400	NA	NA	2583200	0	0	6185400	0	0	NA	NA	NA	NA	NA	NA			7972	2137	388	388	12195	14065	36171;36172;36173	50796;50797;50798;50799	36173	50799	20210826_E1_LC8_Vcelkova_Seiser_ext_Uni_MPL_red_acetylom_fr07_cv70	3562	36171	50796	20210825_E1_LC8_Vcelkova_Seiser_ext_Uni_MPL_black_acetylom_fr07_cv40	5780	36171	50796	20210825_E1_LC8_Vcelkova_Seiser_ext_Uni_MPL_black_acetylom_fr07_cv40	5780	3735.77090239535	3412.34041554919	3922.04860749043	3261.11097947052	3513.52027688847	3292.76665201498	2696.00171448376	3278.3560226054	2682.23623085558	4290.76330671342	4454.37731927933	4923.41165722071	3882.74502381832	4489.38656872067	5534.70089604965	4668.26079442184	4418.00578356286	6191.28934586222	4040.18649523226	4290.76330671342	1	68	21790923.3021914	18024016.6237308	22741314.7697919	18916702.7318458	22423467.0883188	19035387.2619186	17942201.0066813	16671423.2691762	16755840.0482403	18366808.0616827	22009288.388377	18098247.3755789	22263040.1163436	16460477.8787704	21168223.0420147	18882764.6403067	18696976.1014732	16871928.9886821	17281163.9822089	18366808.0616827	-0.294245686564487	-0.309344333071614	0.015098646507127	-0.258595747222596	-0.382884727380763	0.124288980158166	0.0687796304295034	-0.0404107032215357	0.0331296910876127	8.59959942217952e-06	4.56603424610107e-06	0.756770633274267	4.03178839452263e-05	2.53028959021546e-07	0.0185162614597281	0.16909731181442	0.410994900754221	0.49896447947553	2.55484980754564e-05	1.49996849142033e-05	0.79186617155157	9.67764661104061e-05	1.07880173776765e-06	0.0266910601472274	0.396673146784361	0.65548182274306	0.710533374360271	3281.0216698934	3623.30811286895	3300.66842063147	3299.32148563564	2998.77717426656	3310.57730732957	2875.73552221359	3763.46544750068	3063.62295106298	4471.00716917596	3873.33889556738	5206.35916886516	3337.78915053865	5219.74226295784	5003.96483170333	4731.44750337756	4522.30035135133	7022.97072135436	4474.3805361687	4471.00716917596	0.33033094180322	11.9594428828595	1.95211542864607	0.06582798922405	0.180875131498162	-4.83112727077187	0.378427995405382	11.9594428828595	2.23634856737858	0.0375256811248321	0.0693132988906429	-4.47105133925557	-0.0480970536021612	11.9594428828595	-0.284233138732511	0.779307783308527	0.868256208179148	-6.45620476040058	0.0950940032769783	11.9594428828595	0.561965130954315	0.580712745329315	0.876417266754681	-6.36705070685356	0.00998460437854831	11.9594428828595	0.0590047670069677	0.953564803673127	0.981842057824605	-6.55852699861219	0.0851093988984299	11.9594428828595	0.502960363947347	0.620775474577678	0.853531829824196	-6.42816013332027	-0.566658452944559	11.9594428828595	-3.3487105468453	0.00337547276968673	0.111101228459341	-1.75095980429008	-0.69986490544515	11.9594428828595	-4.13590404952515	0.00056228159362289	0.0527726833869338	-0.131061656975858	-0.331421514418317	11.9594428828595	-1.95856024915355	0.0650166628910208	0.173898038103592	-4.58300040282275
2137	P15311;P26038;P35241	253;253;253	P15311;P26038;P35241	P26038	Ezrin;Moesin;Radixin	EZR;MSN;RDX	sp|P15311|EZRI_HUMAN Ezrin OS=Homo sapiens OX=9606 GN=EZR PE=1 SV=4;sp|P26038|MOES_HUMAN Moesin OS=Homo sapiens OX=9606 GN=MSN PE=1 SV=3;sp|P35241|RADI_HUMAN Radixin OS=Homo sapiens OX=9606 GN=RDX PE=1 SV=1	1	135.711	0.000806454	153.24	86.222	135.71	1	135.711	0.000806454	153.24	1	126.067	0.00144347	126.07	+	1	K	IGFPWSEIRNISFNDKKFVIKPIDKKAPDFV	X;X;X;X;X;X;X;X;X;X;X;X;X;X;X;Acetyl (K);Acetyl (K);X;X;X;Acetyl (K);X;X;X;Acetyl (K);X;X;X;X;X;X	XXXXXXXXXPPPPPPPPXXXXXXXXXXXXXX	NISFNDK(1)K	NISFNDK(140)K(-140)	7	3	0.56478	124470000	124470000	0	0	1.5726	37889000	54078000	1.6749	0.95674	37889000	0	0	54078000	0	0	NA	NA	NA	NA	NA	NA			6660	1830;2137;2353	253;253;253	253	114905	133398	336529;336530;336531	473064;473065;473066;473067;473068;473069;473070;473071	336531	473070	20210826_E1_LC8_Vcelkova_Seiser_ext_Uni_MPL_red_acetylom_fr05_cv55	7435	336530	473068	20210826_E1_LC8_Vcelkova_Seiser_ext_Uni_MPL_red_acetylom_fr05_cv40	7308	336531	473070	20210826_E1_LC8_Vcelkova_Seiser_ext_Uni_MPL_red_acetylom_fr05_cv55	7435	48139.5684996984	37749.8570942947	49558.4902896724	37100.8010795882	43931.6779689035	43665.0330297858	27000.5926780292	31178.1101924168	25996.2655643239	36741.6275331955	45655.0952612709	42553.9994195462	39956.9242508695	45745.3522039002	42443.901205796	42825.0583645282	34307.6866914017	34563.1598788878	33684.1705539153	36741.6275331955	1	68	21790923.3021914	18024016.6237308	22741314.7697919	18916702.7318458	22423467.0883188	19035387.2619186	17942201.0066813	16671423.2691762	16755840.0482403	18366808.0616827	22009288.388377	18098247.3755789	22263040.1163436	16460477.8787704	21168223.0420147	18882764.6403067	18696976.1014732	16871928.9886821	17281163.9822089	18366808.0616827	-0.294245686564487	-0.309344333071614	0.015098646507127	-0.258595747222596	-0.382884727380763	0.124288980158166	0.0687796304295034	-0.0404107032215357	0.0331296910876127	8.59959942217952e-06	4.56603424610107e-06	0.756770633274267	4.03178839452263e-05	2.53028959021546e-07	0.0185162614597281	0.16909731181442	0.410994900754221	0.49896447947553	2.55484980754564e-05	1.49996849142033e-05	0.79186617155157	9.67764661104061e-05	1.07880173776765e-06	0.0266910601472274	0.396673146784361	0.65548182274306	0.710533374360271	42279.6181975595	40083.7392559464	41706.8119861878	37535.5119487696	37495.5323260708	43901.2182608641	28800.6357962932	35791.6405718126	29692.6702087633	38285.048222326	39699.7478168116	44999.5695007361	34348.8401724335	53187.4331999513	38373.8512600895	43404.7120338615	35117.5781968892	39206.0597247235	37304.1683301704	38285.048222326	0.329777831078401	15.2373554086458	2.66920291605215	0.0151667339376375	0.071651019450352	-3.5047533190455	-0.00896931174039928	15.2373554086458	-0.0725970965791295	0.942885911927267	0.956014624744931	-6.7712598563705	0.3387471428188	15.2373554086458	2.74180001263128	0.0129673278662572	0.104101627442643	-3.25188623617977	-0.000476619826500269	15.2373554086458	-0.00385773363413363	0.996962218838831	0.998768076137801	-6.52841518341933	-0.370377973506498	15.2373554086458	-2.99781814833393	0.00740032062533718	0.0715811150555725	-2.78003080582893	0.369901353679998	15.2373554086458	2.99396041469979	0.0074637722145804	0.100554416985483	-2.78599566222207	-0.217771350576923	15.2373554086458	-1.76262886468662	0.0940504136370662	0.435455784799229	-4.67040377307548	-0.248925561438121	15.2373554086458	-2.01478926675514	0.0583079216209732	0.314541955682548	-4.3306548256789	0.112483100327978	15.2373554086458	0.910431784999662	0.374006566670587	0.527876931412752	-5.94900557844241
2137	P26038	60	P26038	P26038	Moesin	MSN	sp|P26038|MOES_HUMAN Moesin OS=Homo sapiens OX=9606 GN=MSN PE=1 SV=3	1	121.733	0.000263597	121.73	79.749	121.73	1	121.733	0.000263597	121.73	1	121.733	0.000263597	121.73	+	1	K	FGLQYQDTKGFSTWLKLNKKVTAQDVRKESP	X;X;X;X;X;X;X;X;X;X;X;X;X;X;X;Acetyl (K);X;X;X;Acetyl (K);X;X;X;X;X;X;X;X;X;X;X	XXXXXXXXXPPPPPPPPPPXXXXXXXXXXXX	GFSTWLK(1)LNK	GFSTWLK(120)LNK(-120)	7	3	-0.49444	7400400	7400400	0	0	NA	4607000	1516400	NA	NA	4607000	0	0	1516400	0	0	NA	NA	NA	NA	NA	NA			7978	2137	60	60	59020	67943	170164;170165;170166	238482;238483;238484;238485;238486;238487	170166	238485	20210826_E1_LC8_Vcelkova_Seiser_ext_Uni_MPL_red_acetylom_fr06_cv70	9075	170166	238485	20210826_E1_LC8_Vcelkova_Seiser_ext_Uni_MPL_red_acetylom_fr06_cv70	9075	170166	238485	20210826_E1_LC8_Vcelkova_Seiser_ext_Uni_MPL_red_acetylom_fr06_cv70	9075	2391.66246920064	1913.05515331005	2185.1567454209	1962.34585043483	1979.0658550915	2285.24327696115	2415.38307946393	2012.91519802255	2359.39822585691	1916.84948228799	1616.58435716791	1442.27875558848	507.36566542662	960.616954883682	1568.77295028663	1126.85009349372	1659.02298639584	2223.25789176579	1850.25607550301	1916.84948228799	1	68	21790923.3021914	18024016.6237308	22741314.7697919	18916702.7318458	22423467.0883188	19035387.2619186	17942201.0066813	16671423.2691762	16755840.0482403	18366808.0616827	22009288.388377	18098247.3755789	22263040.1163436	16460477.8787704	21168223.0420147	18882764.6403067	18696976.1014732	16871928.9886821	17281163.9822089	18366808.0616827	-0.294245686564487	-0.309344333071614	0.015098646507127	-0.258595747222596	-0.382884727380763	0.124288980158166	0.0687796304295034	-0.0404107032215357	0.0331296910876127	8.59959942217952e-06	4.56603424610107e-06	0.756770633274267	4.03178839452263e-05	2.53028959021546e-07	0.0185162614597281	0.16909731181442	0.410994900754221	0.49896447947553	2.55484980754564e-05	1.49996849142033e-05	0.79186617155157	9.67764661104061e-05	1.07880173776765e-06	0.0266910601472274	0.396673146784361	0.65548182274306	0.710533374360271	2100.52934013875	2031.32964863895	1838.95677630461	1985.33869817542	1689.12573286029	2297.6042137105	2576.40894071098	2310.77306560695	2694.88066423099	1997.37136843033	1405.71366540572	1525.16623553197	436.155246617614	1116.89489001815	1418.33945855407	1142.10244378645	1698.18705584116	2521.9100913651	2049.10089693339	1997.37136843033	0.387244238030638	10.7562890511118	1.26076989185166	0.222662356839981	0.392504184180302	-5.83543468386103	1.11169465998044	10.7562890511118	3.61939835015626	0.00182724323110665	0.00776102267606075	-1.61818905416802	-0.724450421949799	10.7562890511118	-2.35862845830459	0.0292122014482292	0.154712774154335	-3.99465899323172	0.168674201595007	10.7562890511118	0.549160798323557	0.589294887365362	0.881721799588405	-6.37426246707718	0.432680448782479	10.7562890511118	1.40869877210324	0.175087459271353	0.440041367762677	-5.58739146783399	-0.264006247187472	10.7562890511118	-0.859537973779688	0.400764497807151	0.727018781685276	-6.18398852578645	0.75059595072269	10.7562890511118	2.44375172741001	0.0244721905203991	0.255031186001952	-3.52454599828905	0.290151775960364	10.7562890511118	0.944661242885103	0.356696836420262	0.663839347290491	-5.7379036767942	0.969165987158322	10.7562890511118	3.15536082093812	0.00521210582141391	0.041691462164471	-2.30155577825904
2137	P26038	514	P26038	P26038	Moesin	MSN	sp|P26038|MOES_HUMAN Moesin OS=Homo sapiens OX=9606 GN=MSN PE=1 SV=3	1	90.1082	1.38003e-05	186.92	137.48	90.108	1	90.1082	1.38003e-05	186.92	1	151.221	0.00072263	151.22	+	1	K	MAKDRSEEERTTEAEKNERVQKHLKALTSEL	X;X;X;X;X;X;X;X;X;X;X;X;X;X;X;Acetyl (K);X;X;X;X;X;X;X;X;Acetyl (K);X;X;X;X;X;X	XXXXXXXXXXPPPPPPPPPXXXXXXXXXXXX	TTEAEK(1)NER	TTEAEK(90)NER	6	3	0.071362	31741000	31741000	0	0	NA	17184000	7778100	NA	NA	17184000	0	0	7778100	0	0	NA	NA	NA	NA	NA	NA			7982	2137	514	514	167261	196206	498077;498078;498079	704753;704754;704755	498079	704755	20210826_E1_LC8_Vcelkova_Seiser_ext_Uni_MPL_red_acetylom_fr01_cv55	1144	498078	704754	20210826_E1_LC8_Vcelkova_Seiser_ext_Uni_MPL_red_acetylom_fr01_cv40	1106	498078	704754	20210826_E1_LC8_Vcelkova_Seiser_ext_Uni_MPL_red_acetylom_fr01_cv40	1106	8644.52028983497	7430.79969104259	8418.82904238342	6911.67539316372	7349.54585981656	8024.97090791203	7681.11407445106	8465.09237123454	8103.11596987919	8391.8421535792	12301.5480156971	8928.78856088493	7272.8331637807	8469.97446749882	8086.61248744864	7041.25213940982	10435.0331013784	10795.7253195423	10179.8073716658	8391.8421535792	1	68	21790923.3021914	18024016.6237308	22741314.7697919	18916702.7318458	22423467.0883188	19035387.2619186	17942201.0066813	16671423.2691762	16755840.0482403	18366808.0616827	22009288.388377	18098247.3755789	22263040.1163436	16460477.8787704	21168223.0420147	18882764.6403067	18696976.1014732	16871928.9886821	17281163.9822089	18366808.0616827	-0.294245686564487	-0.309344333071614	0.015098646507127	-0.258595747222596	-0.382884727380763	0.124288980158166	0.0687796304295034	-0.0404107032215357	0.0331296910876127	8.59959942217952e-06	4.56603424610107e-06	0.756770633274267	4.03178839452263e-05	2.53028959021546e-07	0.0185162614597281	0.16909731181442	0.410994900754221	0.49896447947553	2.55484980754564e-05	1.49996849142033e-05	0.79186617155157	9.67764661104061e-05	1.07880173776765e-06	0.0266910601472274	0.396673146784361	0.65548182274306	0.710533374360271	7592.23708782451	7890.2083399922	7085.01243605708	6992.65963960133	6272.81149069139	8068.37817172858	8193.18937202655	9717.70071016397	9255.29667181039	8744.36172522989	10696.9080052245	9441.9243052009	6252.06741077025	9847.91196245238	7311.16735209442	7136.55820074821	10681.369869704	12245.9246530935	11273.8191713375	8744.36172522989	0.146856734015657	13.0564072787967	0.886703404641521	0.386330399171496	0.559050706020613	-6.22610125286798	0.530867322776196	13.0564072787967	3.20531343471384	0.00466059489842703	0.0148567255242983	-2.52069856080995	-0.384010588760539	13.0564072787967	-2.31861003007232	0.0317238816924859	0.160652724620614	-4.06896734237166	0.133258582602307	13.0564072787967	0.804599391939167	0.431009305599788	0.789227754934985	-6.20049567883741	0.375637252762516	13.0564072787967	2.26805282827004	0.035182694686876	0.181640187136476	-4.21742409413141	-0.242378670160209	13.0564072787967	-1.46345343633087	0.159699502509478	0.498844844238126	-5.51193887581625	-0.191981286234403	13.0564072787967	-1.15916005672137	0.260759380524513	0.647653531163209	-5.4565691692665	-0.333613204834734	13.0564072787967	-2.01431665046282	0.05836162374404	0.314541955682548	-4.33143861986488	-0.178383134821054	13.0564072787967	-1.07705604401902	0.294947911960507	0.451424370683455	-5.78844162631484
2137	P26038	151	P26038	P26038	Moesin	MSN	sp|P26038|MOES_HUMAN Moesin OS=Homo sapiens OX=9606 GN=MSN PE=1 SV=3	1	141.381	7.9393e-10	150.06	129.73	141.38	1	141.381	1.43046e-09	141.38	1	147.327	7.9393e-10	150.06	+	1	K	DFNKEVHKSGYLAGDKLLPQRVLEQHKLNKD	X;X;X;X;X;X;X;X;X;X;X;X;X;X;X;Acetyl (K);X;X;X;X;X;X;X;X;X;X;Acetyl (K);X;X;X;X	XXXXXXXXPPPPPPPPPPPPPXXXXXXXXXX	SGYLAGDK(1)LLPQR	SGYLAGDK(140)LLPQR	8	3	-7.3719e-05	44473000	44473000	0	0	NA	16718000	22128000	NA	NA	16718000	0	0	22128000	0	0	NA	NA	NA	NA	NA	NA			7977	2137	151	151	47902;146278	55422;170083	428294;428295;428296	600601;600602;600603;600604;600605	428296	600604	20210826_E1_LC8_Vcelkova_Seiser_ext_Uni_MPL_red_acetylom_fr05_cv40	10692	428294	600601	20210825_E1_LC8_Vcelkova_Seiser_ext_Uni_MPL_black_acetylom_fr05_cv40	10868	428295	600602	20210825_E1_LC8_Vcelkova_Seiser_ext_Uni_MPL_black_acetylom_fr05_cv40	10921	3090.84013483006	2393.38139162904	3673.45496171675	2600.32116671039	3371.66808817511	3293.2077990633	3079.82822861767	2653.17111631748	2678.31738131726	3393.88550994882	3827.56731603857	3844.51072332911	2685.87136897733	3122.77475073541	3187.19327130539	2946.32557830679	3541.93638753658	4121.20080053661	4060.39328931567	3393.88550994882	1	68	21790923.3021914	18024016.6237308	22741314.7697919	18916702.7318458	22423467.0883188	19035387.2619186	17942201.0066813	16671423.2691762	16755840.0482403	18366808.0616827	22009288.388377	18098247.3755789	22263040.1163436	16460477.8787704	21168223.0420147	18882764.6403067	18696976.1014732	16871928.9886821	17281163.9822089	18366808.0616827	-0.294245686564487	-0.309344333071614	0.015098646507127	-0.258595747222596	-0.382884727380763	0.124288980158166	0.0687796304295034	-0.0404107032215357	0.0331296910876127	8.59959942217952e-06	4.56603424610107e-06	0.756770633274267	4.03178839452263e-05	2.53028959021546e-07	0.0185162614597281	0.16909731181442	0.410994900754221	0.49896447947553	2.55484980754564e-05	1.49996849142033e-05	0.79186617155157	9.67764661104061e-05	1.07880173776765e-06	0.0266910601472274	0.396673146784361	0.65548182274306	0.710533374360271	2714.59726131794	2541.35202161048	3091.46010164027	2630.78918469487	2877.70683110347	3311.02084055305	3285.15052188975	3045.76981685846	3059.14688096548	3536.45385719643	3328.29131839537	4065.45400786252	2308.90059999325	3630.80324997636	2881.5654795071	2986.20523049498	3625.54984183461	4674.80535025132	4496.75893039676	3536.45385719643	0.331059321223936	11.6570676630675	2.11559614726537	0.0478193517544493	0.148671046229553	-4.54981161183902	0.594383687515718	11.6570676630675	3.79833993091241	0.00121527740735592	0.00590494042909988	-1.22194946448842	-0.263324366291782	11.6570676630675	-1.68274378364704	0.108794057019156	0.288145162818308	-5.14160899010164	-0.0418594071921259	11.6570676630675	-0.267497680642471	0.791969640944824	0.952504027622829	-6.49162033425373	0.113983193977713	11.6570676630675	0.728396364557085	0.475257999615797	0.724482054330268	-6.29038491296858	-0.155842601169839	11.6570676630675	-0.995894045199556	0.331822949560233	0.673643484222411	-6.0592545352913	-0.331216861250256	11.6570676630675	-2.11660288850888	0.0477238274540898	0.329972738636462	-4.1027331362965	-0.438698626372199	11.6570676630675	-2.80345262695636	0.0113418058925291	0.161116643093623	-2.88880362555289	0.0417018671658056	11.6570676630675	0.266490939398965	0.792733264036786	0.866531467183613	-6.32710421808339
2137	P15311;P26038;P35241	306;306;306	P15311;P26038;P35241	P26038	Ezrin;Moesin;Radixin	EZR;MSN;RDX	sp|P15311|EZRI_HUMAN Ezrin OS=Homo sapiens OX=9606 GN=EZR PE=1 SV=4;sp|P26038|MOES_HUMAN Moesin OS=Homo sapiens OX=9606 GN=MSN PE=1 SV=3;sp|P35241|RADI_HUMAN Radixin OS=Homo sapiens OX=9606 GN=RDX PE=1 SV=1	1	167.44	1.04434e-26	197.06	178.12	189.81	1	150.16	8.45221e-23	186.05	1	167.44	1.04434e-26	197.06	+	1	K	YMRRRKPDTIEVQQMKAQAREEKHQKQLERA;YMRRRKPDTIEVQQMKAQAREEKHQKQLERQ;YMRRRKPDTIEVQQMKAQAREEKHQKQMERA	X;Oxidation (M);X;X;X;X;X;X;X;X;X;X;X;X;Oxidation (M);Acetyl (K);X;X;X;X;X;X;X;X;X;X;X;X;X;X;X	XXXXPPPPPPPPPPPPPPPPXXXXXXXXXXX	RKPDTIEVQQMK(1)AQAR	RK(-170)PDTIEVQQMK(170)AQAR	12	3	0.3495	174080000	174080000	0	0	NA	18221000	17626000	NA	NA	18221000	0	0	17626000	0	0	NA	NA	NA	NA	NA	NA			6665	1830;2137;2353	306;306;306	306	136267	157878;157879	395771;395772;395773;395774;395775;395776;395777;395778	552723;552724;552725;552726;552727;552728;552729;552730;552731;552732;552733;552734;552735	395776	552732	20210825_E1_LC8_Vcelkova_Seiser_ext_Uni_MPL_black_acetylom_fr05_cv55	5430	395772	552725	20210825_E1_LC8_Vcelkova_Seiser_ext_Uni_MPL_black_acetylom_fr05_cv70	1874	395772	552725	20210825_E1_LC8_Vcelkova_Seiser_ext_Uni_MPL_black_acetylom_fr05_cv70	1874	17951.558399818	15792.9718430044	16872.9899645816	15471.5401019993	15346.1242730265	19200.7218929369	14607.1029499721	19985.4824064649	13683.544457645	17555.3662458174	19765.67850032	17849.0975737455	16748.9490436473	17778.7889552382	15769.7388378522	16432.2526991564	17912.3871694159	17025.2971844281	16968.8308915328	17555.3662458174	1	68	21790923.3021914	18024016.6237308	22741314.7697919	18916702.7318458	22423467.0883188	19035387.2619186	17942201.0066813	16671423.2691762	16755840.0482403	18366808.0616827	22009288.388377	18098247.3755789	22263040.1163436	16460477.8787704	21168223.0420147	18882764.6403067	18696976.1014732	16871928.9886821	17281163.9822089	18366808.0616827	-0.294245686564487	-0.309344333071614	0.015098646507127	-0.258595747222596	-0.382884727380763	0.124288980158166	0.0687796304295034	-0.0404107032215357	0.0331296910876127	8.59959942217952e-06	4.56603424610107e-06	0.756770633274267	4.03178839452263e-05	2.53028959021546e-07	0.0185162614597281	0.16909731181442	0.410994900754221	0.49896447947553	2.55484980754564e-05	1.49996849142033e-05	0.79186617155157	9.67764661104061e-05	1.07880173776765e-06	0.0266910601472274	0.396673146784361	0.65548182274306	0.710533374360271	15766.3447938935	16769.3711753723	14199.7590318906	15652.8204638677	13097.8629854854	19304.57906703	15580.9117643344	22942.8018097278	15629.2053511483	18292.8217503287	17187.4014806082	18874.8817443995	14398.1796532789	20671.1306039992	14257.5398439472	16654.6695722731	18335.2396439066	19312.3204181219	18792.4509802234	18292.8217503287	0.293682900893307	14.056268871597	2.00312479141378	0.0596463542423273	0.169763543796486	-4.74490218454119	0.305110315845891	14.056268871597	2.0810678317599	0.051202349354093	0.0881707530409745	-4.7498240472319	-0.0114274149525837	14.056268871597	-0.0779430403461213	0.93868876309234	0.963149092728872	-6.49456375349659	0.263049401305961	14.056268871597	1.79418268996856	0.0887216789185727	0.371529782314574	-4.99871084316299	0.310006517168018	14.056268871597	2.11446338261518	0.0479270411639885	0.217207538620288	-4.49322837389829	-0.0469571158620568	14.056268871597	-0.320280692646614	0.752252869990447	0.913099939147038	-6.50501892741264	-0.119605769868919	14.056268871597	-0.815795819544845	0.424731707757904	0.774996491850937	-5.77822646015609	-0.0840760689594457	14.056268871597	-0.573458167244352	0.573063728305879	0.800438792869563	-6.01276831064794	-0.0889722702815732	14.056268871597	-0.606853718099625	0.551135112845397	0.683485251449627	-6.17699056150615
2139	P26196	352	P26196	P26196	Probable ATP-dependent RNA helicase DDX6	DDX6	sp|P26196|DDX6_HUMAN Probable ATP-dependent RNA helicase DDX6 OS=Homo sapiens OX=9606 GN=DDX6 PE=1 SV=2	1	98.2993	0.0112866	126.67	20.72	98.299	1	98.2993	0.0534609	98.299	1	126.667	0.0112866	126.67	+	1	K	SIIFCNSSQRVELLAKKISQLGYSCFYIHAK	X;X;X;X;X;X;X;X;X;X;X;X;X;X;X;Acetyl (K);X;X;X;X;X;X;X;X;X;X;X;X;X;X;X	XXXXXXXXXXPPPPPPPXXXXXXXXXXXXXX	VELLAK(1)K	VELLAK(98)K(-98)	6	2	-0.20904	36073000	36073000	0	0	NA	14426000	21647000	NA	NA	14426000	0	0	21647000	0	0	NA	NA	NA	NA	NA	NA			7987	2139	352	352	171825	201516	511958;511959;511960	724143;724144;724145	511960	724145	20210826_E1_LC8_Vcelkova_Seiser_ext_Uni_MPL_red_acetylom_fr01_cv55	10244	511959	724144	20210825_E1_LC8_Vcelkova_Seiser_ext_Uni_MPL_black_acetylom_fr08_cv55	10204	511959	724144	20210825_E1_LC8_Vcelkova_Seiser_ext_Uni_MPL_black_acetylom_fr08_cv55	10204	20069.7033312857	16060.3655715284	18521.2294738381	14585.6674902996	18141.7880293994	18380.4810498593	20403.1083211127	18092.5314236785	19004.5333431408	17147.6719170414	15149.23031723	16078.3547553323	11004.8941133451	13644.9895932227	12362.6232534806	12092.556976235	14956.1522494386	20864.6884928814	17441.7619481267	17147.6719170414	1	33	4858474.66888536	4306379.23078736	5269779.86939685	4420600.30582357	5140580.01323952	4796468.81489344	4831522.49980325	4411961.05009507	4523083.78347348	4857443.87592109	5138225.66591359	4523690.73777215	5398996.45647041	4480591.60255176	5493788.51084991	4779288.56880143	4722519.09420822	4707248.45573043	4535871.34906928	4857443.87592109	-0.217925827204773	-0.198647514197368	-0.0192783130074048	-0.17582898236417	-0.14965754644507	-0.0261714359190997	-0.0284316894777419	-0.021538566566047	-0.0705285343183455	0.000157446490442204	0.000397931674752412	0.67898842456683	0.00120551804926463	0.00428862454996406	0.575018730380717	0.542781795357373	0.644019082363439	0.141194608082046	0.000361528175964503	0.000829935825669469	0.722916522070781	0.00221424844781382	0.00705770957608289	0.621324586551263	0.743051439095306	0.821210531258794	0.347532120459231	19839.2971133895	17911.3543454675	16879.6178401744	15846.3896513745	16949.3573558495	18404.3515220748	20281.3845800235	19694.861780556	20179.3814033031	16954.4086103487	14159.980835262	17070.0177002568	9789.4455961223	14625.9175062218	10807.4682682589	12151.7873254745	15210.0774795841	21287.7643913418	18467.7887463479	16954.4086103487	0.339337744545977	13.9971372716277	2.19952325367308	0.0404265986070771	0.13385638358546	-4.40001143782949	0.665638702747046	13.9971372716277	4.31454451727972	0.000374172022630814	0.00268633655190579	-0.0697647902915843	-0.326300958201069	13.9971372716277	-2.11502126360664	0.0478739771915294	0.196355899497219	-4.4357530572821	-0.0399327332111437	13.9971372716277	-0.258836444493234	0.798546247722735	0.955723944025222	-6.49396077895222	0.168661219784617	13.9971372716277	1.09323021347208	0.287967183348759	0.568937093113585	-5.96262500440501	-0.208593952995761	13.9971372716277	-1.35206665796531	0.192238190407287	0.542936253250111	-5.65813387939237	0.261305106247201	13.9971372716277	1.693730410872	0.106655644130034	0.45746603787125	-4.7726384679852	0.143598101041894	13.9971372716277	0.930775805230674	0.36365194178396	0.669302825108915	-5.75042524813035	0.640575584004322	13.9971372716277	4.15209010903832	0.000541891478172122	0.0129302487380177	-0.167599823866957
2139	P26196	104	P26196	P26196	Probable ATP-dependent RNA helicase DDX6	DDX6	sp|P26196|DDX6_HUMAN Probable ATP-dependent RNA helicase DDX6 OS=Homo sapiens OX=9606 GN=DDX6 PE=1 SV=2	1	125.542	5.72905e-60	281.41	238.1	125.54	1	125.542	7.48636e-28	242.97	1	137.396	5.72905e-60	281.41	+	1	K	DVTSTKGNEFEDYCLKRELLMGIFEMGWEKP	X;X;X;Phospho (STY);X;X;X;X;X;X;X;X;X;X;X;Acetyl (K);X;X;X;X;X;X;X;X;X;X;X;X;X;X;X	XXXXXXPPPPPPPPPPPXXXXXXXXXXXXXX	GNEFEDYCLK(1)R	GNEFEDYCLK(130)R	10	3	-0.28583	150050000	150050000	0	0	NA	33059000	48545000	NA	NA	33059000	0	0	48545000	0	0	NA	NA	NA	NA	NA	NA			7984	2139	104	104	62931	72501	183211;183212;183213;183214	257544;257545;257546;257547;257548;257549;257550;257551;257552;257553;257554;257555;257556	183214	257554	20210826_E1_LC8_Vcelkova_Seiser_ext_Uni_MPL_red_acetylom_fr06_cv40	9142	183211	257544	20210825_E1_LC8_Vcelkova_Seiser_ext_Uni_MPL_black_acetylom_fr06_cv40	9202	183211	257544	20210825_E1_LC8_Vcelkova_Seiser_ext_Uni_MPL_black_acetylom_fr06_cv40	9202	34522.8924463077	30109.1241084473	31369.4439752411	26406.0616218473	33556.7708416278	30631.1344124897	29496.4770797445	28276.5907842247	29117.4690523458	27218.51749131	29755.9138988843	27980.339528802	22636.7318902505	22841.4163449016	22698.895197261	17822.4485291024	25951.4853310958	24847.6907687569	31276.6244533418	27218.51749131	1	33	4858474.66888536	4306379.23078736	5269779.86939685	4420600.30582357	5140580.01323952	4796468.81489344	4831522.49980325	4411961.05009507	4523083.78347348	4857443.87592109	5138225.66591359	4523690.73777215	5398996.45647041	4480591.60255176	5493788.51084991	4779288.56880143	4722519.09420822	4707248.45573043	4535871.34906928	4857443.87592109	-0.217925827204773	-0.198647514197368	-0.0192783130074048	-0.17582898236417	-0.14965754644507	-0.0261714359190997	-0.0284316894777419	-0.021538566566047	-0.0705285343183455	0.000157446490442204	0.000397931674752412	0.67898842456683	0.00120551804926463	0.00428862454996406	0.575018730380717	0.542781795357373	0.644019082363439	0.141194608082046	0.000361528175964503	0.000829935825669469	0.722916522070781	0.00221424844781382	0.00705770957608289	0.621324586551263	0.743051439095306	0.821210531258794	0.347532120459231	34126.5592794397	33579.2599823576	28589.0430172994	28688.4876469513	31351.1380345418	30670.9146359202	29320.5028368699	30780.8528325562	30917.4923107612	26911.7504433344	27812.843406618	29706.0798995895	20136.5913230268	24483.4683752143	19843.4898919909	17909.7443634538	26392.0890890286	25351.5305025848	33116.4990567488	26911.7504433344	0.076358139989841	14.7440075532704	0.453540263651917	0.65529981528084	0.771712536513125	-6.51862814838031	0.331830685677566	14.7440075532704	1.97095655669485	0.0634811237708616	0.104626296585309	-4.93990214020215	-0.255472545687725	14.7440075532704	-1.51741629304293	0.1456331237469	0.334033009647662	-5.3807493078705	-0.0166538548688262	14.7440075532704	-0.0989179900012378	0.922240089794272	0.986460096899895	-6.52338195455998	-0.0441695831006861	14.7440075532704	-0.262351654552425	0.795875202071882	0.912687317496788	-6.52487370103083	0.0275157282318599	14.7440075532704	0.163433664551187	0.871903760259468	0.959163541801498	-6.54402765109753	0.39386753828523	14.7440075532704	2.33943345374286	0.0303929792128446	0.276524339083646	-3.7137418786089	0.110879264365645	14.7440075532704	0.65858349614875	0.518069154817135	0.770142532853299	-5.96098522923257	0.486879533143897	14.7440075532704	2.89189170739602	0.00934700133541517	0.0573262895769684	-2.84334461087329
2139	P26196	231	P26196	P26196	Probable ATP-dependent RNA helicase DDX6	DDX6	sp|P26196|DDX6_HUMAN Probable ATP-dependent RNA helicase DDX6 OS=Homo sapiens OX=9606 GN=DDX6 PE=1 SV=2	1	81.9582	0.00882011	132.69	52.508	81.958	1	81.9582	0.00882011	132.69	1	117.019	0.0184798	117.02	+	1	K	VHVVIATPGRILDLIKKGVAKVDHVQMIVLD	X;X;X;X;X;X;X;X;X;X;X;X;X;X;X;Acetyl (K);X;X;X;X;X;X;X;X;X;X;Oxidation (M);X;X;X;X	XXXXXXXXXXPPPPPPPXXXXXXXXXXXXXX	ILDLIK(1)K	ILDLIK(82)K(-82)	6	3	-0.63131	16263000	16263000	0	0	NA	5550500	5452400	NA	NA	5550500	0	0	5452400	0	0	NA	NA	NA	NA	NA	NA			7986	2139	231	231	77101	88833	225612;225613;225614	317395;317396;317397;317398;317399;317400	225614	317400	20210826_E1_LC8_Vcelkova_Seiser_ext_Uni_MPL_red_acetylom_fr04_cv40	15950	225613	317398	20210826_E1_LC8_Vcelkova_Seiser_ext_Uni_MPL_red_acetylom_fr04_cv40	15942	225613	317398	20210826_E1_LC8_Vcelkova_Seiser_ext_Uni_MPL_red_acetylom_fr04_cv40	15942	7346.5096710462	6121.20059443948	7192.55781721906	4877.27219777132	6220.47980369025	6901.38160425428	5801.58455156184	5496.29827013741	6026.94259907786	5648.338453167	6196.59953247047	6063.75780816302	2641.73013381628	6060.85132158765	3093.00721520844	3022.617621665	6100.44699692719	6235.71733173208	7695.37581170145	5648.338453167	1	33	4858474.66888536	4306379.23078736	5269779.86939685	4420600.30582357	5140580.01323952	4796468.81489344	4831522.49980325	4411961.05009507	4523083.78347348	4857443.87592109	5138225.66591359	4523690.73777215	5398996.45647041	4480591.60255176	5493788.51084991	4779288.56880143	4722519.09420822	4707248.45573043	4535871.34906928	4857443.87592109	-0.217925827204773	-0.198647514197368	-0.0192783130074048	-0.17582898236417	-0.14965754644507	-0.0261714359190997	-0.0284316894777419	-0.021538566566047	-0.0705285343183455	0.000157446490442204	0.000397931674752412	0.67898842456683	0.00120551804926463	0.00428862454996406	0.575018730380717	0.542781795357373	0.644019082363439	0.141194608082046	0.000361528175964503	0.000829935825669469	0.722916522070781	0.00221424844781382	0.00705770957608289	0.621324586551263	0.743051439095306	0.821210531258794	0.347532120459231	7262.16953506597	6826.6810228192	6555.052266887	5298.8425612404	5811.61762813743	6910.34433147486	5766.97264024193	5983.06738842498	6399.52432436351	5584.6786996996	5791.95964324207	6437.75154177918	2349.96113168148	6496.56130855864	2703.92267453835	3037.42265402505	6204.02025439678	6362.15975207147	8148.06297878188	5584.6786996996	0.595779506267757	12.4331432814364	2.1181339139556	0.0475788885439306	0.148310520932228	-4.54533353491033	1.04247826201023	12.4331432814364	3.70625128608064	0.00149929690460096	0.00681282625136457	-1.42620484726004	-0.446698755742476	12.4331432814364	-1.58811737212505	0.128770410507894	0.313346728020937	-5.28077525020462	-0.0487761576960164	12.4331432814364	-0.173410519699795	0.864163811227289	0.974778563319617	-6.51293926501848	-0.108427838235876	12.4331432814364	-0.385486037985812	0.704161402246593	0.866617140204303	-6.483951100121	0.0596516805398597	12.4331432814364	0.212075518286017	0.834307737998416	0.945970239618693	-6.53462183389634	0.325512782430373	12.4331432814364	1.15727321372809	0.261510436359512	0.648167512398112	-5.45860603254834	-0.180837653851963	12.4331432814364	-0.642919676682971	0.527963450338859	0.775961477419975	-5.97102811798968	0.970068446394146	12.4331432814364	3.44881764738349	0.00269169186995724	0.0295117460778027	-1.68301941125796
2141	P26358	39	P26358	P26358	DNA (cytosine-5)-methyltransferase 1	DNMT1	sp|P26358|DNMT1_HUMAN DNA (cytosine-5)-methyltransferase 1 OS=Homo sapiens OX=9606 GN=DNMT1 PE=1 SV=2	1	169.761	1.03143e-12	211.78	169.9	169.76	1	169.761	1.46678e-06	185.08	1	125.747	1.03143e-12	211.78	+	1	K	VRRRLKDLERDSLTEKECVKEKLNLLHEFLQ	X;X;X;X;X;X;X;X;X;X;X;X;X;X;X;Acetyl (K);X;X;X;X;X;X;X;X;X;X;X;X;X;X;X	XXXXXXXXXXPPPPPPPPPPXXXXXXXXXXX	DSLTEK(1)ECVK	DSLTEK(170)ECVK(-170)	6	3	0.12455	80986000	80986000	0	0	NA	5006600	4709500	NA	NA	5006600	0	0	4709500	0	0	NA	NA	NA	NA	NA	NA			7997	2141	39	39	28758	33173	83286;83287;83288;83289	116604;116605;116606;116607;116608;116609	83289	116607	20210826_E1_LC8_Vcelkova_Seiser_ext_Uni_MPL_red_acetylom_fr06_cv70	4250	83286	116604	20210825_E1_LC8_Vcelkova_Seiser_ext_Uni_MPL_black_acetylom_fr06_cv40	6758	83286	116604	20210825_E1_LC8_Vcelkova_Seiser_ext_Uni_MPL_black_acetylom_fr06_cv40	6758	14843.1940409693	12740.7182691774	14409.8126594604	10356.8262144438	14372.7596297041	12231.5550340985	15891.9515124311	15526.4948507663	15914.5776395751	11952.4580622018	13570.2100697984	12137.0771212397	10734.1655407997	10486.536874278	11278.4396420949	10018.5745191181	13074.9562126014	14218.6557920747	16528.1094928096	11952.4580622018	1	116	14483346.0118429	10528898.3143234	14743964.5211136	10457004.4913821	14727868.0435787	10475766.2211213	14216711.0906604	13405720.1864956	13654707.0370492	12535998.1392152	14362866.935179	9983487.73089864	14634510.9269498	10847187.5671023	14940780.5479405	10219451.9483353	12862724.9273571	12996166.7461929	13065968.7576997	12535998.1392152	-0.501573042695387	-0.174625748034202	-0.326947294661185	-0.482396051381155	-0.0910777376647971	-0.391318313716358	0.0198750731705921	0.0842460922257651	0.000698081856359778	6.4922772739637e-12	3.6693626483657e-05	6.78747528985562e-09	1.25011837064774e-11	0.0110306469541538	3.93505401394534e-10	0.544263392017333	0.0173418367251832	0.982918952539536	1.3005790968917e-10	9.61819484777974e-05	4.12736263370369e-08	2.00708144614556e-10	0.016819627776083	2.9937136748507e-09	0.744023329584919	0.111460950585998	0.994219439864957	13101.5820178463	15469.4994838129	12494.2254650221	12661.4858991242	12475.718285497	14926.6090072077	14290.3667504849	14806.3685259654	14899.7167308263	12188.8740898537	12078.436348853	15541.6492808706	9376.81519397422	12358.9114235536	9650.304436364	12532.6701110924	12994.8880414709	13986.4838197306	16171.3712380035	12188.8740898537	0.379711713370076	13.6755431346085	2.94153420160613	0.00837999245187049	0.0488182458294898	-2.95020047741324	0.475723191360171	13.6755431346085	3.68531174733426	0.00157257586090717	0.00703028573383614	-1.47255389527097	-0.0960114779900945	13.6755431346085	-0.743777545728127	0.466114843253622	0.644602113111769	-6.21716017218453	0.172544772993835	13.6755431346085	1.33666234987875	0.197127477565856	0.562715003397819	-5.64935438681391	0.208806769894398	13.6755431346085	1.61757521178349	0.122244134994331	0.36053526415649	-5.2971339024778	-0.0362619969005635	13.6755431346085	-0.280912861904747	0.781814966446599	0.926771215427979	-6.51717086386181	0.0934581979498557	13.6755431346085	0.723997906859519	0.477892047225766	0.805302886661097	-5.8467409707723	0.0337087168603247	13.6755431346085	0.261133223036139	0.796800741062926	0.915621498076091	-6.14275044878151	0.300625138326097	13.6755431346085	2.32886975858691	0.0310615391876922	0.111657148528459	-3.93506185329888
2141	P26358	586	P26358	P26358	DNA (cytosine-5)-methyltransferase 1	DNMT1	sp|P26358|DNMT1_HUMAN DNA (cytosine-5)-methyltransferase 1 OS=Homo sapiens OX=9606 GN=DNMT1 PE=1 SV=2	1	124.857	3.22852e-12	164.22	138.18	124.86	1	124.857	3.19046e-06	124.86	1	146.071	3.22852e-12	164.22	+	1	K	DEQPIFLTPCMRDLIKLAGVTLGQRRAQARR	X;X;X;X;X;X;X;X;X;X;Oxidation (M);X;X;X;X;Acetyl (K);X;X;X;X;X;X;X;X;X;X;X;X;X;X;X	XXXXXXXXXXXXPPPPPPPPPPPPPXXXXXX	DLIK(1)LAGVTLGQR	DLIK(120)LAGVTLGQR	4	2	-0.27657	30415000	30415000	0	0	NA	6005200	15595000	NA	NA	6005200	0	0	15595000	0	0	NA	NA	NA	NA	NA	NA			7995	2141	586	586	25380	29174	73249;73250;73251;73252	102412;102413;102414;102415;102416;102417;102418;102419;102420;102421;102422;102423	73252	102423	20210826_E1_LC8_Vcelkova_Seiser_ext_Uni_MPL_red_acetylom_fr05_cv40	17142	73249	102413	20210825_E1_LC8_Vcelkova_Seiser_ext_Uni_MPL_black_acetylom_fr05_cv40	17318	73249	102413	20210825_E1_LC8_Vcelkova_Seiser_ext_Uni_MPL_black_acetylom_fr05_cv40	17318	1652.28799245019	1552.4340769263	2067.83172832876	1124.18150360295	2046.25332728437	1719.54149248397	1407.47438289402	2074.44843550282	1517.87500946248	2051.22753228192	1576.39573627463	2286.59351283977	1766.93068249917	1915.11237646976	1865.9046465301	993.364416767742	1871.25451620964	2126.01326649057	2603.60732396575	2051.22753228192	1	116	14483346.0118429	10528898.3143234	14743964.5211136	10457004.4913821	14727868.0435787	10475766.2211213	14216711.0906604	13405720.1864956	13654707.0370492	12535998.1392152	14362866.935179	9983487.73089864	14634510.9269498	10847187.5671023	14940780.5479405	10219451.9483353	12862724.9273571	12996166.7461929	13065968.7576997	12535998.1392152	-0.501573042695387	-0.174625748034202	-0.326947294661185	-0.482396051381155	-0.0910777376647971	-0.391318313716358	0.0198750731705921	0.0842460922257651	0.000698081856359778	6.4922772739637e-12	3.6693626483657e-05	6.78747528985562e-09	1.25011837064774e-11	0.0110306469541538	3.93505401394534e-10	0.544263392017333	0.0173418367251832	0.982918952539536	1.3005790968917e-10	9.61819484777974e-05	4.12736263370369e-08	2.00708144614556e-10	0.016819627776083	2.9937136748507e-09	0.744023329584919	0.111460950585998	0.994219439864957	1458.41835594404	1884.93126088216	1792.9418270753	1374.34074505125	1776.17108402767	2098.41867680975	1265.62965585031	1978.23451586378	1421.08123671167	2091.80019628697	1403.10249165357	2928.00598278145	1543.4998097787	2257.05631045812	1596.54601697163	1242.64270447765	1859.7953629707	2091.29826244737	2547.41176612798	2091.80019628697	0.415997538546584	10.8035209430878	1.66312097132742	0.11270455960651	0.255204388078143	-5.29047740537727	0.506265020516544	10.8035209430878	2.0240022948508	0.057269888205573	0.0964614797962302	-4.84915717527116	-0.0902674819699598	10.8035209430878	-0.360881323523381	0.722171520243068	0.831098888607661	-6.4309023738065	0.075683450298218	10.8035209430878	0.302575668628116	0.765502491058902	0.94350012913459	-6.48136058194682	-0.128148683920898	10.8035209430878	-0.512326982562154	0.614329373211384	0.817410938365985	-6.42583130565845	0.203832134219116	10.8035209430878	0.81490265119027	0.425230360378455	0.743357226680765	-6.22114900223418	-0.198406082164686	10.8035209430878	-0.793209780134432	0.437454553833351	0.783623044611136	-5.79579201269267	-0.492505698353762	10.8035209430878	-1.96899375484808	0.0637220815568789	0.323981693725809	-4.40605916451615	0.14190800608368	10.8035209430878	0.567335522564875	0.577132133366493	0.704680928590516	-6.20026660132972
2141	P26358	306	P26358	P26358	DNA (cytosine-5)-methyltransferase 1	DNMT1	sp|P26358|DNMT1_HUMAN DNA (cytosine-5)-methyltransferase 1 OS=Homo sapiens OX=9606 GN=DNMT1 PE=1 SV=2	1	164.28	4.3292e-41	215.45	195.9	197.14	1	164.28	3.06482e-35	197.14	1	174.932	4.3292e-41	215.45	+	1	K	KDLAAKRRPEEKEPEKVNPQISDEKDEDEKE	X;X;X;X;X;X;X;X;X;X;X;X;X;X;X;Acetyl (K);X;X;X;X;X;Phospho (STY);X;X;Acetyl (K);X;X;X;X;X;X	XXXXXXXXXXXXPPPPPPPPPPPPPPPPPPX	EPEK(1)VNPQISDEKDEDEK	EPEK(160)VNPQISDEK(-160)DEDEK(-200)	4	4	0.83113	54031000	54031000	0	0	NA	4197200	5114200	NA	NA	4197200	0	0	5114200	0	0	NA	NA	NA	NA	NA	NA			8001	2141	306	306	43338;43339;139057	50084;50085;161157	124919;124920;124921;124922;124923;124924	175129;175130;175131;175132;175133;175134;175135;175136;175137;175138;175139	124923	175136	20210826_E1_LC8_Vcelkova_Seiser_ext_Uni_MPL_red_acetylom_fr03_cv55	6572	124921	175133	20210825_E1_LC8_Vcelkova_Seiser_ext_Uni_MPL_black_acetylom_fr03_cv55	6574	124921	175133	20210825_E1_LC8_Vcelkova_Seiser_ext_Uni_MPL_black_acetylom_fr03_cv55	6574	12788.6957790523	12733.1511952801	13341.9446449009	12665.2945656012	14435.7422703695	11087.9553299157	12371.775136689	12290.2920571706	10688.5217668459	11485.8188635265	12575.8007669628	9493.89163142964	18678.8490734821	9648.71600647937	17129.3499769762	16377.8461272798	10349.481859502	10491.3451908841	9186.29811714239	11485.8188635265	1	116	14483346.0118429	10528898.3143234	14743964.5211136	10457004.4913821	14727868.0435787	10475766.2211213	14216711.0906604	13405720.1864956	13654707.0370492	12535998.1392152	14362866.935179	9983487.73089864	14634510.9269498	10847187.5671023	14940780.5479405	10219451.9483353	12862724.9273571	12996166.7461929	13065968.7576997	12535998.1392152	-0.501573042695387	-0.174625748034202	-0.326947294661185	-0.482396051381155	-0.0910777376647971	-0.391318313716358	0.0198750731705921	0.0842460922257651	0.000698081856359778	6.4922772739637e-12	3.6693626483657e-05	6.78747528985562e-09	1.25011837064774e-11	0.0110306469541538	3.93505401394534e-10	0.544263392017333	0.0173418367251832	0.982918952539536	1.3005790968917e-10	9.61819484777974e-05	4.12736263370369e-08	2.00708144614556e-10	0.016819627776083	2.9937136748507e-09	0.744023329584919	0.111460950585998	0.994219439864957	11288.1463509856	15460.311709366	11568.315874377	15483.6477150667	12530.387931554	13531.0329257113	11124.9523961561	11720.2623798399	10006.9225966293	11713.0049080968	11193.3424993674	12157.0236863751	16316.8823074746	11371.497368936	14656.5879075929	20487.7592367798	10286.1038969938	10320.0353046945	8988.02353771367	11713.0049080968	0.027139631023859	13.592751412157	0.152611014467617	0.880314857466642	0.928137404025713	-6.61240240370484	-0.49611175694311	13.592751412157	-2.78972541851581	0.0116859194302605	0.0288119962262401	-3.39337982746348	0.523251387966969	13.592751412157	2.94233643298343	0.00836518693221295	0.0818340396918824	-2.84429041879757	0.328389414132452	13.592751412157	1.84659259321256	0.0804508786157007	0.355148890034989	-4.915298268781	-0.108872041469676	13.592751412157	-0.612207022315115	0.547661810012066	0.775303661625371	-6.36885059098509	0.437261455602128	13.592751412157	2.45879961552768	0.02371295464965	0.186900629420819	-3.85787730824278	0.0645374207290832	13.592751412157	0.362905495654315	0.720683397109333	0.917729059093424	-6.03974525784136	0.150527353093924	13.592751412157	0.846442313110066	0.407846316107501	0.699952648466798	-5.8228273830182	-0.23671236237951	13.592751412157	-1.33107608309063	0.198924661521064	0.349237383118401	-5.49888236098777
2141	P26358	675	P26358	P26358	DNA (cytosine-5)-methyltransferase 1	DNMT1	sp|P26358|DNMT1_HUMAN DNA (cytosine-5)-methyltransferase 1 OS=Homo sapiens OX=9606 GN=DNMT1 PE=1 SV=2	1	72.2763	0.0119674	87.895	63.874	72.276	1	72.2763	0.0395309	72.276	1	87.895	0.0119674	87.895	+	1	K	QQPECGKCKACKDMVKFGGSGRSKQACQERR	X;X;X;X;X;X;X;X;X;X;X;X;X;Oxidation (M);X;Acetyl (K);X;X;X;X;X;X;X;X;X;X;X;X;X;X;X	XXXXXXXXXXXXPPPPPPPPPPXXXXXXXXX	DMVK(1)FGGSGR	DMVK(72)FGGSGR	4	2	0.074192	10281000	10281000	0	0	NA	6393900	3887300	NA	NA	6393900	0	0	3887300	0	0	NA	NA	NA	NA	NA	NA			7996	2141	675	675	26413	30429	76410;76411	106923;106924	76411	106924	20210826_E1_LC8_Vcelkova_Seiser_ext_Uni_MPL_red_acetylom_fr04_cv55	3924	76410	106923	20210825_E1_LC8_Vcelkova_Seiser_ext_Uni_MPL_black_acetylom_fr04_cv55	3851	76410	106923	20210825_E1_LC8_Vcelkova_Seiser_ext_Uni_MPL_black_acetylom_fr04_cv55	3851	5818.11028469016	5384.94114496233	6258.89153068762	4523.20917930172	6648.81346079145	5139.6439483219	5768.12882735271	6221.67842370997	5801.76890746289	5620.49269449742	4971.19462146163	4923.20328406127	4744.60015279587	4486.74833517495	5071.80753879721	3030.82374174153	5651.20428807242	4861.07502392076	5791.53565482699	5620.49269449742	1	116	14483346.0118429	10528898.3143234	14743964.5211136	10457004.4913821	14727868.0435787	10475766.2211213	14216711.0906604	13405720.1864956	13654707.0370492	12535998.1392152	14362866.935179	9983487.73089864	14634510.9269498	10847187.5671023	14940780.5479405	10219451.9483353	12862724.9273571	12996166.7461929	13065968.7576997	12535998.1392152	-0.501573042695387	-0.174625748034202	-0.326947294661185	-0.482396051381155	-0.0910777376647971	-0.391318313716358	0.0198750731705921	0.0842460922257651	0.000698081856359778	6.4922772739637e-12	3.6693626483657e-05	6.78747528985562e-09	1.25011837064774e-11	0.0110306469541538	3.93505401394534e-10	0.544263392017333	0.0173418367251832	0.982918952539536	1.3005790968917e-10	9.61819484777974e-05	4.12736263370369e-08	2.00708144614556e-10	0.016819627776083	2.9937136748507e-09	0.744023329584919	0.111460950585998	0.994219439864957	5135.44786070623	6538.27692461299	5426.85764163546	5529.73932908595	5771.24545367228	6272.09340423138	5186.81902234831	5933.11397562154	5431.79437222066	5731.66435051698	4424.71100331145	6304.21130351156	4144.63878286287	5287.85870101864	4339.65054965244	3791.38908909936	5616.59754945907	4781.70005398548	5666.53271223095	5731.66435051698	0.222439187246666	12.3719521007668	1.51249329084639	0.146872487610671	0.302614437645451	-5.50834492170053	0.311759275891129	12.3719521007668	2.11983247637734	0.0474185568924976	0.0830166608724729	-4.68136710554521	-0.0893200886444632	12.3719521007668	-0.607339185530945	0.550819652288577	0.707179003095748	-6.30972865612176	0.165193048967193	12.3719521007668	1.12324353163669	0.275334136288591	0.658099156438511	-5.89938293693675	0.0185261804136463	12.3719521007668	0.125970265974661	0.901079571126976	0.959979073901189	-6.552138722866	0.146666868553547	12.3719521007668	0.997273265662026	0.331170459752549	0.673297326995927	-6.05790808258077	0.281114320934432	12.3719521007668	1.91145962020925	0.0711567665448606	0.390595753827333	-4.43998946899625	0.0451273637364213	12.3719521007668	0.306847169016282	0.76229892540596	0.900688338990152	-6.1297201095692	0.338360459213904	12.3719521007668	2.30070937941896	0.03291089144876	0.115499032873269	-3.98659739055803
2141	P26358	284	P26358	P26358	DNA (cytosine-5)-methyltransferase 1	DNMT1	sp|P26358|DNMT1_HUMAN DNA (cytosine-5)-methyltransferase 1 OS=Homo sapiens OX=9606 GN=DNMT1 PE=1 SV=2	0.999918	40.8848	1.56162e-41	219.55	187	219.55	0.998823	29.2861	2.14362e-31	184.41	0.999918	40.8848	1.56162e-41	219.55	+	1	K	GVQADEDEDGDEKDEKKHRSQPKDLAAKRRP	X;X;X;X;X;X;X;X;X;X;X;X;X;X;X;Acetyl (K);X;X;X;X;X;X;X;X;X;X;X;X;X;X;X	PPPPPPPPPPPPPPPPPXXXXXXXXXXXXXX	AGVQADEDEDGDEKDEK(1)K	AGVQADEDEDGDEK(-41)DEK(41)K(-220)	17	3	-0.045524	15194000	15194000	0	0	0.0307	3706600	3812000	0.013836	0.016791	3706600	0	0	3812000	0	0	NA	NA	NA	NA	NA	NA			7993	2141	284	284	6333;6334	7310;7311	19116;19117;19118;19119	27520;27521;27522;27523	19117	27521	20210825_E1_LC8_Vcelkova_Seiser_ext_Uni_MPL_black_acetylom_fr02_cv55	4617	19117	27521	20210825_E1_LC8_Vcelkova_Seiser_ext_Uni_MPL_black_acetylom_fr02_cv55	4617	19117	27521	20210825_E1_LC8_Vcelkova_Seiser_ext_Uni_MPL_black_acetylom_fr02_cv55	4617	5717.20236519647	4580.4844643085	6165.92404065067	4299.91687750853	6463.42453388667	4608.87861887073	5364.07487081518	5042.25839704905	5546.65596908815	5008.46703057466	6328.18067225322	4080.80409097708	7077.29350553626	4093.53455094604	7025.58505577267	6161.05475573956	4837.88398337542	4178.27348486914	4661.57680654582	5008.46703057466	1	116	14483346.0118429	10528898.3143234	14743964.5211136	10457004.4913821	14727868.0435787	10475766.2211213	14216711.0906604	13405720.1864956	13654707.0370492	12535998.1392152	14362866.935179	9983487.73089864	14634510.9269498	10847187.5671023	14940780.5479405	10219451.9483353	12862724.9273571	12996166.7461929	13065968.7576997	12535998.1392152	-0.501573042695387	-0.174625748034202	-0.326947294661185	-0.482396051381155	-0.0910777376647971	-0.391318313716358	0.0198750731705921	0.0842460922257651	0.000698081856359778	6.4922772739637e-12	3.6693626483657e-05	6.78747528985562e-09	1.25011837064774e-11	0.0110306469541538	3.93505401394534e-10	0.544263392017333	0.0173418367251832	0.982918952539536	1.3005790968917e-10	9.61819484777974e-05	4.12736263370369e-08	2.00708144614556e-10	0.016819627776083	2.9937136748507e-09	0.744023329584919	0.111460950585998	0.994219439864957	5046.37987575314	5561.52334265596	5346.24890584622	5256.75875839774	5610.32576358474	5624.38127562521	4823.48546816592	4808.39601902597	5192.94979825597	5107.53300293212	5632.52352474363	5225.51066721983	6182.35977661133	4824.4364684868	6011.38426797328	7707.13105369582	4808.25784035882	4110.047767181	4560.96259078596	5107.53300293212	-0.035836633977242	12.3671051893909	-0.257165672717762	0.799816686139732	0.876075909008338	-6.59029476125511	-0.405209510567913	12.3671051893909	-2.90780591846344	0.00902585293479279	0.0237657944772238	-3.14982874144006	0.369372876590671	12.3671051893909	2.65064024574567	0.0157836371340626	0.11551295116167	-3.43327201218465	0.0398292220734593	12.3671051893909	0.285816706302576	0.778112882831206	0.9467638729399	-6.48641845324948	-0.109891447499402	12.3671051893909	-0.788587121213979	0.440087481210181	0.698247382607204	-6.24468492362626	0.149720669572861	12.3671051893909	1.07440382751655	0.296104201767246	0.644751078257532	-5.97996720281193	-0.0802594538469279	12.3671051893909	-0.575946291541017	0.571414617774941	0.852727305365218	-5.94087131372221	0.139392753170881	12.3671051893909	1.0002901266881	0.329746352322627	0.641125364420524	-5.68606216830321	-0.155925309897629	12.3671051893909	-1.11892867056135	0.277124783305273	0.433621743383394	-5.74434133168663
2141	P26358	1003	P26358	P26358	DNA (cytosine-5)-methyltransferase 1	DNMT1	sp|P26358|DNMT1_HUMAN DNA (cytosine-5)-methyltransferase 1 OS=Homo sapiens OX=9606 GN=DNMT1 PE=1 SV=2	1	105.947	0.0359035	105.95	38.19	105.95	1	105.947	0.0359035	105.95	1	105.947	0.0359035	105.95	+	1	K	PEPYRIGRIKEIFCPKKSNGRPNETDIKIRV	X;X;X;X;X;X;X;X;X;X;X;X;X;X;X;Acetyl (K);X;X;X;X;X;X;X;X;X;X;X;X;X;X;X	XXXXXXXXXXPPPPPPPXXXXXXXXXXXXXX	EIFCPK(1)K	EIFCPK(110)K(-110)	6	2	0.3617	6540000	6540000	0	0	NA	3252200	3287800	NA	NA	3252200	0	0	3287800	0	0	NA	NA	NA	NA	NA	NA			8000	2141	1003	1003	38314	44239	111004;111005	155473;155474;155475	111005	155474	20210826_E1_LC8_Vcelkova_Seiser_ext_Uni_MPL_red_acetylom_fr06_cv55	8181	111005	155474	20210826_E1_LC8_Vcelkova_Seiser_ext_Uni_MPL_red_acetylom_fr06_cv55	8181	111005	155474	20210826_E1_LC8_Vcelkova_Seiser_ext_Uni_MPL_red_acetylom_fr06_cv55	8181	8471.59723437998	6739.65511001234	8336.94107436731	6093.72292570331	7615.37448653909	7635.05152187982	8084.75647419045	7188.54737111335	8460.2214369143	7150.14675895114	6936.52248328508	6635.9554459781	6027.49221802947	5701.20314493747	5602.88440952584	4432.22834829046	8068.19696591503	7088.83809014909	8668.9153404606	7150.14675895114	1	116	14483346.0118429	10528898.3143234	14743964.5211136	10457004.4913821	14727868.0435787	10475766.2211213	14216711.0906604	13405720.1864956	13654707.0370492	12535998.1392152	14362866.935179	9983487.73089864	14634510.9269498	10847187.5671023	14940780.5479405	10219451.9483353	12862724.9273571	12996166.7461929	13065968.7576997	12535998.1392152	-0.501573042695387	-0.174625748034202	-0.326947294661185	-0.482396051381155	-0.0910777376647971	-0.391318313716358	0.0198750731705921	0.0842460922257651	0.000698081856359778	6.4922772739637e-12	3.6693626483657e-05	6.78747528985562e-09	1.25011837064774e-11	0.0110306469541538	3.93505401394534e-10	0.544263392017333	0.0173418367251832	0.982918952539536	1.3005790968917e-10	9.61819484777974e-05	4.12736263370369e-08	2.00708144614556e-10	0.016819627776083	2.9937136748507e-09	0.744023329584919	0.111460950585998	0.994219439864957	7477.59044866204	8183.14078081756	7228.65896548365	7449.73269797271	6610.23138077615	9317.32952182117	7269.97782582993	6855.13907460002	7920.71933952078	7291.57451256316	6173.99029682017	8497.40766699033	5265.30734007754	6719.15480970629	4794.06212113564	5544.46699379802	8018.78909296487	6973.08667559309	8481.80781125627	7291.57451256316	0.340793921136219	12.7891775703083	2.31947878716597	0.0316672941605442	0.113966934085565	-4.18008001483971	0.535194679153104	12.7891775703083	3.64259051675846	0.00173328470323956	0.00750185771782222	-1.56699348069321	-0.194400758016885	12.7891775703083	-1.32311172959249	0.201509250818248	0.396162531188446	-5.63679851406216	0.222919198069443	12.7891775703083	1.5172111915912	0.14568458477675	0.481512784790405	-5.41016413892601	0.047922033503335	12.7891775703083	0.326162332292345	0.747868489606621	0.8881511832859	-6.50558703948566	0.174997164566108	12.7891775703083	1.19104885929886	0.248309111790519	0.601394261055361	-5.85244632501888	0.281136174472346	12.7891775703083	1.91344197343517	0.0708883299495561	0.390251218485185	-4.43683598423488	-0.0882617481106465	12.7891775703083	-0.600718615456176	0.555130007013765	0.791098183532494	-5.99693316885272	0.399010897539123	12.7891775703083	2.71570956900994	0.013720243898166	0.0706590279371463	-3.19607411922097
2141	P26358	957	P26358	P26358	DNA (cytosine-5)-methyltransferase 1	DNMT1	sp|P26358|DNMT1_HUMAN DNA (cytosine-5)-methyltransferase 1 OS=Homo sapiens OX=9606 GN=DNMT1 PE=1 SV=2	1	169.087	4.49776e-05	174.86	106.55	169.09	1	169.087	7.3439e-05	169.09	1	174.865	4.49776e-05	174.86	+	1	K	PPEAFTFNIKLSSPVKRPRKEPVDEDLYPEH	X;X;X;X;X;X;X;X;X;X;X;X;X;X;X;Acetyl (K);X;X;X;X;X;X;X;X;X;X;X;X;X;X;X	XXXXXXXXXXPPPPPPPPPXXXXXXXXXXXX	LSSPVK(1)RPR	LSSPVK(170)RPR	6	3	0.22445	41558000	41558000	0	0	NA	5799300	22520000	NA	NA	5799300	0	0	22520000	0	0	NA	NA	NA	NA	NA	NA			8009	2141	957	957	103940;103941	119902;119903	302682;302683;302684;302685	425881;425882;425883;425884	302685	425884	20210826_E1_LC8_Vcelkova_Seiser_ext_Uni_MPL_red_acetylom_fr08_cv55	2231	302684	425883	20210825_E1_LC8_Vcelkova_Seiser_ext_Uni_MPL_black_acetylom_fr08_cv55	2351	302684	425883	20210825_E1_LC8_Vcelkova_Seiser_ext_Uni_MPL_black_acetylom_fr08_cv55	2351	12446.3029203138	12537.7578885569	14650.2607814301	11092.6154848281	14926.854339806	7673.4168253121	14499.8635898865	16909.3261180204	16050.5992338236	12149.5458642358	14001.2338409604	8560.49623020391	20537.5297853253	7928.75255735936	18730.4666325741	13242.6654148178	14286.5450090857	11758.6005628999	12401.577854395	12149.5458642358	1	116	14483346.0118429	10528898.3143234	14743964.5211136	10457004.4913821	14727868.0435787	10475766.2211213	14216711.0906604	13405720.1864956	13654707.0370492	12535998.1392152	14362866.935179	9983487.73089864	14634510.9269498	10847187.5671023	14940780.5479405	10219451.9483353	12862724.9273571	12996166.7461929	13065968.7576997	12535998.1392152	-0.501573042695387	-0.174625748034202	-0.326947294661185	-0.482396051381155	-0.0910777376647971	-0.391318313716358	0.0198750731705921	0.0842460922257651	0.000698081856359778	6.4922772739637e-12	3.6693626483657e-05	6.78747528985562e-09	1.25011837064774e-11	0.0110306469541538	3.93505401394534e-10	0.544263392017333	0.0173418367251832	0.982918952539536	1.3005790968917e-10	9.61819484777974e-05	4.12736263370369e-08	2.00708144614556e-10	0.016819627776083	2.9937136748507e-09	0.744023329584919	0.111460950585998	0.994219439864957	10985.9278319319	15223.069460253	12702.7093030515	13561.0071693282	12956.6787749794	9364.14808922164	13038.5729134271	16125.0634116422	15027.0643280719	12389.8602293688	12462.0776600815	10961.8014906751	17940.5302261985	9344.43388989894	16026.5702504503	16565.825479341	14199.0573332534	11566.5980610729	12133.9055448339	12389.8602293688	-0.35945289307546	13.6718282187927	-1.8059480127963	0.0868030761608609	0.215214927541961	-5.06989343375012	-0.282143037854574	13.6718282187927	-1.41753111006624	0.172527178187371	0.23631309759505	-5.78222569188442	-0.0773098552208857	13.6718282187927	-0.388416902730056	0.702027721910868	0.816983640302976	-6.420364389521	0.0321514524027204	13.6718282187927	0.161533966463357	0.87337905672937	0.977061459261982	-6.51498608476545	0.268388363427974	13.6718282187927	1.34842545693087	0.193385122888524	0.463513699590106	-5.66518348799463	-0.236236911025253	13.6718282187927	-1.18689149046751	0.249906355071181	0.603036692780465	-5.85718656594524	0.0626896964072508	13.6718282187927	0.31496291956596	0.756224379255614	0.930165395038741	-6.05591298700038	0.221616752211618	13.6718282187927	1.11343750730342	0.27941596736605	0.594550508450533	-5.57250047206113	-0.32891464907093	13.6718282187927	-1.6525190596937	0.114866713977009	0.247471609995543	-5.06217307358754
2141	P26358	1572	P26358	P26358	DNA (cytosine-5)-methyltransferase 1	DNMT1	sp|P26358|DNMT1_HUMAN DNA (cytosine-5)-methyltransferase 1 OS=Homo sapiens OX=9606 GN=DNMT1 PE=1 SV=2	1	103.255	0.000971877	103.26	66.522	103.26	1	103.255	0.000971877	103.26	1	91.6364	0.00189532	94.692	+	1	K	QGFPDTYRLFGNILDKHRQVGNAVPPPLAKA	X;X;X;X;X;X;X;X;X;X;X;X;X;X;X;Acetyl (K);X;X;X;X;X;X;X;X;X;X;X;X;X;X;X	XXXXXXXXPPPPPPPPPPXXXXXXXXXXXXX	LFGNILDK(1)HR	LFGNILDK(100)HR	8	3	0.66753	15471000	15471000	0	0	NA	5400200	10071000	NA	NA	5400200	0	0	10071000	0	0	NA	NA	NA	NA	NA	NA			8008	2141	1572	1572	93325	107832	273613;273614;273615;273616	385552;385553;385554;385555;385556;385557;385558;385559	273616	385557	20210826_E1_LC8_Vcelkova_Seiser_ext_Uni_MPL_red_acetylom_fr04_cv40	11530	273616	385557	20210826_E1_LC8_Vcelkova_Seiser_ext_Uni_MPL_red_acetylom_fr04_cv40	11530	273616	385557	20210826_E1_LC8_Vcelkova_Seiser_ext_Uni_MPL_red_acetylom_fr04_cv40	11530	2224.810598179	2178.26571142568	2181.03487879596	1835.34005564037	2232.49845246757	1958.81460844269	1848.59628152448	1919.7868701567	2247.50102746993	2672.49065959035	2976.91141581357	1990.83301279752	1414.59776303204	2569.43860315585	2037.14711899467	1443.71756397138	2583.60417450066	2797.59255065028	2992.61935809279	2672.49065959035	1	116	14483346.0118429	10528898.3143234	14743964.5211136	10457004.4913821	14727868.0435787	10475766.2211213	14216711.0906604	13405720.1864956	13654707.0370492	12535998.1392152	14362866.935179	9983487.73089864	14634510.9269498	10847187.5671023	14940780.5479405	10219451.9483353	12862724.9273571	12996166.7461929	13065968.7576997	12535998.1392152	-0.501573042695387	-0.174625748034202	-0.326947294661185	-0.482396051381155	-0.0910777376647971	-0.391318313716358	0.0198750731705921	0.0842460922257651	0.000698081856359778	6.4922772739637e-12	3.6693626483657e-05	6.78747528985562e-09	1.25011837064774e-11	0.0110306469541538	3.93505401394534e-10	0.544263392017333	0.0173418367251832	0.982918952539536	1.3005790968917e-10	9.61819484777974e-05	4.12736263370369e-08	2.00708144614556e-10	0.016819627776083	2.9937136748507e-09	0.744023329584919	0.111460950585998	0.994219439864957	1963.76456750223	2644.80224635581	1891.09616944695	2243.75032982404	1937.83396392657	2390.41231440494	1662.29545917651	1830.74622856342	2104.17954028952	2725.35172150657	2649.65942805131	2549.28168887814	1235.71988407891	3028.21269646741	1743.06823495212	1806.00902137482	2567.78274781183	2751.91153904147	2928.02746949418	2725.35172150657	0.429524902407364	11.1123047338633	1.99104751490876	0.0610610887175672	0.172144915325004	-4.76544786941566	0.619366199800186	11.1123047338633	2.87105014405214	0.00978425145721956	0.0252447380983842	-3.22606000842658	-0.189841297392823	11.1123047338633	-0.880002629143383	0.389858590813439	0.577586213073098	-6.10725644112184	0.326347272677113	11.1123047338633	1.51277125637938	0.146802278508828	0.483096077278513	-5.41633348391566	-0.0561410697021429	11.1123047338633	-0.260239945782606	0.797479484305637	0.913851063058803	-6.52544105241607	0.382488342379256	11.1123047338633	1.77301120216199	0.0922672213672674	0.386670996574808	-5.05933490638716	0.00832301822502224	11.1123047338633	0.038581057025081	0.969627111003146	0.991917389417011	-6.10469853498409	-0.564006621547056	11.1123047338633	-2.61443277428029	0.0170560978990422	0.188662947432915	-3.25508244903297	0.111500647955273	11.1123047338633	0.516857315554463	0.611223070802657	0.731540341173966	-6.22779337534883
2141	P26358	173	P26358	P26358	DNA (cytosine-5)-methyltransferase 1	DNMT1	sp|P26358|DNMT1_HUMAN DNA (cytosine-5)-methyltransferase 1 OS=Homo sapiens OX=9606 GN=DNMT1 PE=1 SV=2	1	84.7594	1.31815e-14	173.44	149.77	84.759	1	84.7594	1.31815e-14	173.44	1	138.186	1.69446e-14	171.21	+	1	K	TRKSTRQTTITSHFAKGPAKRKPQEESERAK	X;X;X;X;X;X;X;X;X;X;X;X;X;X;X;Acetyl (K);X;X;X;X;X;X;X;X;X;X;X;X;X;X;X	XXXXXXPPPPPPPPPPPPPPXXXXXXXXXXX	QTTITSHFAK(1)GPAK	QTTITSHFAK(85)GPAK(-85)	10	3	0.20787	23999000	23999000	0	0	NA	3770200	11686000	NA	NA	3770200	0	0	11686000	0	0	NA	NA	NA	NA	NA	NA			8012	2141	173	173	131768	152708	382579;382580;382581;382582	535006;535007;535008;535009;535010;535011;535012;535013	382582	535012	20210826_E1_LC8_Vcelkova_Seiser_ext_Uni_MPL_red_acetylom_fr07_cv40	5438	382581	535010	20210826_E1_LC8_Vcelkova_Seiser_ext_Uni_MPL_red_acetylom_fr07_cv40	5421	382581	535010	20210826_E1_LC8_Vcelkova_Seiser_ext_Uni_MPL_red_acetylom_fr07_cv40	5421	10820.3685704899	6438.29017455049	12554.0798786792	8668.31045227807	10970.3692250901	6525.80584190687	7914.89810995864	7727.91743693418	8279.55376069602	8544.71503289956	11811.4412611925	5356.37828601269	16790.6149048386	6328.92239250743	15793.5163631808	8194.09565581078	8058.96457857912	8552.70773905119	6667.49751896361	8544.71503289956	1	116	14483346.0118429	10528898.3143234	14743964.5211136	10457004.4913821	14727868.0435787	10475766.2211213	14216711.0906604	13405720.1864956	13654707.0370492	12535998.1392152	14362866.935179	9983487.73089864	14634510.9269498	10847187.5671023	14940780.5479405	10219451.9483353	12862724.9273571	12996166.7461929	13065968.7576997	12535998.1392152	-0.501573042695387	-0.174625748034202	-0.326947294661185	-0.482396051381155	-0.0910777376647971	-0.391318313716358	0.0198750731705921	0.0842460922257651	0.000698081856359778	6.4922772739637e-12	3.6693626483657e-05	6.78747528985562e-09	1.25011837064774e-11	0.0110306469541538	3.93505401394534e-10	0.544263392017333	0.0173418367251832	0.982918952539536	1.3005790968917e-10	9.61819484777974e-05	4.12736263370369e-08	2.00708144614556e-10	0.016819627776083	2.9937136748507e-09	0.744023329584919	0.111460950585998	0.994219439864957	9550.77093907896	7817.23011431732	10885.1869359409	10597.2320369426	9522.40484543105	7963.67689860744	7117.23772222396	7369.49289644947	7751.5727081094	8713.72692777359	10513.0090638051	6858.89624868572	14667.4180081753	7458.95353187604	13513.5928250693	10250.3502386537	8009.61324274901	8413.0532559766	6523.5880518903	8713.72692777359	-0.663478397350175	13.1193073705133	-4.05724136577327	0.00067288562008544	0.00902972852048797	-0.533632575900842	-0.748319474483383	13.1193073705133	-4.57605362708633	0.000206598821122123	0.00180334782925175	0.514371665709708	0.0848410771332073	13.1193073705133	0.518812261313059	0.609884954427167	0.749362667900347	-6.36016671981726	-0.195176553239229	13.1193073705133	-1.19352549923838	0.24736127139792	0.625141674773245	-5.82113367490864	-0.427955205738625	13.1193073705133	-2.61699185739178	0.016963061273228	0.117219976295051	-3.55280097023483	0.232778652499396	13.1193073705133	1.4234663581534	0.170823746649178	0.515567441163356	-5.56549339190454	0.110385601891032	13.1193073705133	0.675019762462137	0.507799295368225	0.820939543592477	-5.88014210870205	-0.037551973475157	13.1193073705133	-0.229634334378208	0.820831152744942	0.927118157223302	-6.15051715027387	-0.357916242219915	13.1193073705133	-2.18869610407275	0.0413177761280389	0.132423927546105	-4.1881062306197
2141	P26358	302	P26358	P26358	DNA (cytosine-5)-methyltransferase 1	DNMT1	sp|P26358|DNMT1_HUMAN DNA (cytosine-5)-methyltransferase 1 OS=Homo sapiens OX=9606 GN=DNMT1 PE=1 SV=2	1	70.4884	0.00265778	100.88	55.742	70.488	1	70.4884	0.02547	70.488	1	100.878	0.00265778	100.88	+	1	K	RSQPKDLAAKRRPEEKEPEKVNPQISDEKDE	X;X;X;X;X;X;X;X;X;X;X;X;X;X;X;Acetyl (K);X;X;X;Acetyl (K);X;X;X;X;X;Phospho (STY);X;X;Acetyl (K);X;X	XXXXXXXXXXPPPPPPPPPPXXXXXXXXXXX	RRPEEK(1)EPEK	RRPEEK(70)EPEK(-70)	6	4	0.018184	15068000	15068000	0	0	NA	7549300	7518500	NA	NA	7549300	0	0	7518500	0	0	NA	NA	NA	NA	NA	NA			8013	2141	302	302	139057	161157	404502;404503	565578;565579	404503	565579	20210826_E1_LC8_Vcelkova_Seiser_ext_Uni_MPL_red_acetylom_fr05_cv40	1145	404502	565578	20210825_E1_LC8_Vcelkova_Seiser_ext_Uni_MPL_black_acetylom_fr05_cv40	1201	404502	565578	20210825_E1_LC8_Vcelkova_Seiser_ext_Uni_MPL_black_acetylom_fr05_cv40	1201	5065.32776296148	4399.27519557865	5142.25170579104	5943.33260464796	4945.30786575686	5366.64488769743	5420.09471092505	6783.44550177298	6159.51459015229	5765.39500452208	4816.79082503253	3749.23157448378	8417.79785612434	4911.87741957421	7111.13305178101	6561.01927619723	6704.63163468649	5671.41818466501	5684.55573897756	5765.39500452208	1	116	14483346.0118429	10528898.3143234	14743964.5211136	10457004.4913821	14727868.0435787	10475766.2211213	14216711.0906604	13405720.1864956	13654707.0370492	12535998.1392152	14362866.935179	9983487.73089864	14634510.9269498	10847187.5671023	14940780.5479405	10219451.9483353	12862724.9273571	12996166.7461929	13065968.7576997	12535998.1392152	-0.501573042695387	-0.174625748034202	-0.326947294661185	-0.482396051381155	-0.0910777376647971	-0.391318313716358	0.0198750731705921	0.0842460922257651	0.000698081856359778	6.4922772739637e-12	3.6693626483657e-05	6.78747528985562e-09	1.25011837064774e-11	0.0110306469541538	3.93505401394534e-10	0.544263392017333	0.0173418367251832	0.982918952539536	1.3005790968917e-10	9.61819484777974e-05	4.12736263370369e-08	2.00708144614556e-10	0.016819627776083	2.9937136748507e-09	0.744023329584919	0.111460950585998	0.994219439864957	4470.99235855439	5341.50304004398	4458.65978471738	7265.87667007572	4292.58328656158	6549.11086087377	4873.85965033274	6468.82602547581	5766.72687589534	5879.43278467739	4287.28082223115	4800.92872619414	7353.35546457669	5788.8947208847	6084.58270956622	8207.46404832213	6663.57393748553	5578.81137533107	5561.86182201425	5879.43278467739	0.0833046643642223	12.4725538873952	0.427569083260278	0.673774084508715	0.786052845615637	-6.5303424251767	0.0360659552783531	12.4725538873952	0.185111932842677	0.855103940290947	0.885702603126587	-6.75620968779267	0.0472387090858692	12.4725538873952	0.242457150417602	0.811025229566667	0.888164677538321	-6.46748546198481	0.523543453897783	12.4725538873952	2.68713638472007	0.0145925547295128	0.13176694025728	-3.38670245112872	0.362423329626537	12.4725538873952	1.86017208019758	0.0784213435513642	0.284610481892764	-4.92296872949442	0.161120124271246	12.4725538873952	0.826964304522493	0.418527604007455	0.74014689075391	-6.21128857446438	0.0520479084079604	12.4725538873952	0.267140821626841	0.792240297370924	0.939867289641831	-6.06978473464992	-0.0618335067774165	12.4725538873952	-0.31736633247805	0.754428552077786	0.89718019946833	-6.12642778979837	-0.388190881125601	12.4725538873952	-1.99242647983295	0.0608980520375426	0.167210502456274	-4.52661940602714
2141	P26358	1020	P26358	P26358	DNA (cytosine-5)-methyltransferase 1	DNMT1	sp|P26358|DNMT1_HUMAN DNA (cytosine-5)-methyltransferase 1 OS=Homo sapiens OX=9606 GN=DNMT1 PE=1 SV=2	1	78.692	2.68665e-08	155.98	127.77	78.692	1	78.692	0.00181507	78.692	1	155.978	2.68665e-08	155.98	+	1	K	SNGRPNETDIKIRVNKFYRPENTHKSTPASY	X;X;X;X;X;X;X;X;X;X;X;X;X;X;X;Acetyl (K);X;X;X;X;X;X;X;X;X;X;X;X;X;X;X	XXXXXXXXXXXXXPPPPPPPPPPPPXXXXXX	VNK(1)FYRPENTHK	VNK(79)FYRPENTHK(-79)	3	4	-0.94487	36119000	36119000	0	0	NA	1059000	35060000	NA	NA	1059000	0	0	35060000	0	0	NA	NA	NA	NA	NA	NA			8017	2141	1020	1020	176930	207349	526964;526965	745009;745010;745011	526965	745011	20210826_E1_LC8_Vcelkova_Seiser_ext_Uni_MPL_red_acetylom_fr08_cv55	4249	526964	745009	20210825_E1_LC8_Vcelkova_Seiser_ext_Uni_MPL_black_acetylom_fr08_cv55	4313	526964	745009	20210825_E1_LC8_Vcelkova_Seiser_ext_Uni_MPL_black_acetylom_fr08_cv55	4313	5944.61982046254	4091.15340309859	5104.21484890484	4774.13951985358	3887.39858136394	4310.42304988591	5021.6661683983	5258.21431933982	6021.99837143003	4633.97754794606	4867.26524217411	3909.59592426556	3578.48279845452	4728.58617534978	3545.06517510271	2763.10152379101	4960.15729975254	5617.78562556347	6001.13861521756	4633.97754794606	1	116	14483346.0118429	10528898.3143234	14743964.5211136	10457004.4913821	14727868.0435787	10475766.2211213	14216711.0906604	13405720.1864956	13654707.0370492	12535998.1392152	14362866.935179	9983487.73089864	14634510.9269498	10847187.5671023	14940780.5479405	10219451.9483353	12862724.9273571	12996166.7461929	13065968.7576997	12535998.1392152	-0.501573042695387	-0.174625748034202	-0.326947294661185	-0.482396051381155	-0.0910777376647971	-0.391318313716358	0.0198750731705921	0.0842460922257651	0.000698081856359778	6.4922772739637e-12	3.6693626483657e-05	6.78747528985562e-09	1.25011837064774e-11	0.0110306469541538	3.93505401394534e-10	0.544263392017333	0.0173418367251832	0.982918952539536	1.3005790968917e-10	9.61819484777974e-05	4.12736263370369e-08	2.00708144614556e-10	0.016819627776083	2.9937136748507e-09	0.744023329584919	0.111460950585998	0.994219439864957	5247.11352069738	4967.38834658489	4425.67940689095	5836.50811160438	3374.30603544683	5260.16515005156	4515.58458310046	5014.33580141311	5637.9799652792	4725.63623090583	4332.20658473256	5006.27688840542	3125.97860992406	5572.87676574461	3033.30596005554	3456.48373578976	4929.78238169906	5526.05456547127	5871.61165889059	4725.63623090583	0.410388167310572	12.1805432126216	2.21359737933739	0.039294469595713	0.131428543446914	-4.37455403871102	0.653743116902088	12.1805432126216	3.52623239558263	0.0022582605321837	0.00895784390404631	-1.8232751275445	-0.243354949591517	12.1805432126216	-1.31263501624524	0.204949352403192	0.399499848726784	-5.64979186699559	0.320229115245432	12.1805432126216	1.72728744822307	0.10034571879975	0.399735089168047	-5.10270709799	0.234711986398231	12.1805432126216	1.26601563927892	0.220818596996768	0.496236678640333	-5.76699188259264	0.0855171288472008	12.1805432126216	0.46127180894415	0.649843136486237	0.868230806872558	-6.44864349734908	0.220411882397899	12.1805432126216	1.18888214650102	0.249140588393353	0.638033926221179	-5.42410834967198	-0.108460196040818	12.1805432126216	-0.585024678688368	0.565418298058331	0.79626256604954	-6.0061359914855	0.310570934463039	12.1805432126216	1.67519207761534	0.110285058196442	0.241395676498954	-5.02866604947917
2141	P26358	323	P26358	P26358	DNA (cytosine-5)-methyltransferase 1	DNMT1	sp|P26358|DNMT1_HUMAN DNA (cytosine-5)-methyltransferase 1 OS=Homo sapiens OX=9606 GN=DNMT1 PE=1 SV=2	0.999143	30.6652	5.35131e-23	161.22	140.8	161.22	0.997315	25.6984	5.55232e-23	160.97	0.999143	30.6652	5.35131e-23	161.22	+	1	K	NPQISDEKDEDEKEEKRRKTTPKEPTEKKMA	X;X;X;X;Phospho (STY);X;X;Acetyl (K);X;X;X;X;X;X;X;Acetyl (K);X;X;X;Phospho (STY);X;X;X;X;X;X;X;X;X;X;X	PPPPPPPPPPPPPPPPPXXXXXXXXXXXXXX	VNPQISDEKDEDEK(0.001)EEK(0.999)R	VNPQISDEK(-94)DEDEK(-31)EEK(31)R	17	4	-0.59835	8606700	8606700	0	0	NA	4233400	4373200	NA	NA	4233400	0	0	4373200	0	0	NA	NA	NA	NA	NA	NA			8018	2141	323	323	177052	207483	527338;527339	745507;745508	527338	745507	20210825_E1_LC8_Vcelkova_Seiser_ext_Uni_MPL_black_acetylom_fr05_cv55	4805	527338	745507	20210825_E1_LC8_Vcelkova_Seiser_ext_Uni_MPL_black_acetylom_fr05_cv55	4805	527338	745507	20210825_E1_LC8_Vcelkova_Seiser_ext_Uni_MPL_black_acetylom_fr05_cv55	4805	4038.86862556989	3264.24485535422	3317.60427625717	3298.00620714539	3461.18078177089	3216.30704866722	2923.02854470853	3528.60629601667	3258.5943810916	3209.41247304094	3581.31160696429	3135.74360750947	3249.5695561283	2786.85953439719	3157.37515781951	3411.9075818472	3694.49213324222	3221.55460833832	3724.86632267827	3209.41247304094	1	116	14483346.0118429	10528898.3143234	14743964.5211136	10457004.4913821	14727868.0435787	10475766.2211213	14216711.0906604	13405720.1864956	13654707.0370492	12535998.1392152	14362866.935179	9983487.73089864	14634510.9269498	10847187.5671023	14940780.5479405	10219451.9483353	12862724.9273571	12996166.7461929	13065968.7576997	12535998.1392152	-0.501573042695387	-0.174625748034202	-0.326947294661185	-0.482396051381155	-0.0910777376647971	-0.391318313716358	0.0198750731705921	0.0842460922257651	0.000698081856359778	6.4922772739637e-12	3.6693626483657e-05	6.78747528985562e-09	1.25011837064774e-11	0.0110306469541538	3.93505401394534e-10	0.544263392017333	0.0173418367251832	0.982918952539536	1.3005790968917e-10	9.61819484777974e-05	4.12736263370369e-08	2.00708144614556e-10	0.016819627776083	2.9937136748507e-09	0.744023329584919	0.111460950585998	0.994219439864957	3564.97182554885	3963.37420215174	2876.57423527049	4031.8972455828	3004.34415387483	3924.97582104206	2628.44685206511	3364.94783298022	3050.79621454682	3272.89368703257	3187.61788267359	4015.3512164275	2838.65691021473	3284.45420527566	2701.58217445685	4268.10342042452	3671.86787174913	3168.95085321761	3644.46981320956	3272.89368703257	0.401094405560471	11.7119729540096	2.97690458351573	0.00775066782193634	0.0464500162114962	-2.8766812739327	0.264912210073227	11.7119729540096	1.96616647219074	0.0640705987221598	0.10542952840414	-4.94801919694055	0.136182195487244	11.7119729540096	1.01073811132499	0.324847541430261	0.519205545678333	-5.98592002363853	0.341859787041853	11.7119729540096	2.53726791711926	0.020099071690251	0.159372362619164	-3.68126681711945	-0.0637706486517828	11.7119729540096	-0.473302877411095	0.641392298934428	0.834111617509116	-6.44542223969347	0.405630435693636	11.7119729540096	3.01057079453036	0.00719426040803252	0.0986278269988456	-2.75142375767242	0.0520322852433903	11.7119729540096	0.386181273746272	0.70365503952773	0.910375357476546	-6.03108315133704	-0.217415954963002	11.7119729540096	-1.61365140945909	0.123097005559624	0.423942416977516	-4.95048429787085	0.111266903762008	11.7119729540096	0.825817940142741	0.419161744879177	0.569697979743631	-6.02112224279417
2141	P26358	1599	P26358	P26358	DNA (cytosine-5)-methyltransferase 1	DNMT1	sp|P26358|DNMT1_HUMAN DNA (cytosine-5)-methyltransferase 1 OS=Homo sapiens OX=9606 GN=DNMT1 PE=1 SV=2	1	110.633	0.00527939	125.08	94.5	110.63	1	110.633	0.0140867	110.63	1	63.4796	0.00527939	125.08	+	1	K	LAKAIGLEIKLCMLAKARESASAKIKEEEAA	X;X;X;X;X;X;X;X;X;X;X;X;Oxidation (M);X;X;Acetyl (K);X;X;X;X;X;X;X;Acetyl (K);X;X;X;X;X;X;X	XXXXXXXXXXPPPPPPPPXXXXXXXXXXXXX	LCMLAK(1)AR	LCMLAK(110)AR	6	2	-1.1753	28317000	28317000	0	0	NA	14376000	12596000	NA	NA	14376000	0	0	12596000	0	0	NA	NA	NA	NA	NA	NA			8007	2141	1599	1599	90561	104678	266370;266371;266372	375494;375495;375496;375497;375498;375499;375500;375501	266372	375500	20210826_E1_LC8_Vcelkova_Seiser_ext_Uni_MPL_red_acetylom_fr04_cv40	6312	266370	375494	20210825_E1_LC8_Vcelkova_Seiser_ext_Uni_MPL_black_acetylom_fr04_cv40	6188	266370	375494	20210825_E1_LC8_Vcelkova_Seiser_ext_Uni_MPL_black_acetylom_fr04_cv40	6188	16490.0527089786	12398.1596435785	15876.0942487545	12275.5505989714	15559.9508429639	11862.4438511671	14758.2802412149	16030.7607340449	14267.6483334313	13911.8660299049	16308.1037433872	14817.9790790677	10664.14818685	16070.3932160542	14467.1859102589	9748.3699857141	17991.5927320587	15980.4447382641	19366.5753551366	13911.8660299049	1	116	14483346.0118429	10528898.3143234	14743964.5211136	10457004.4913821	14727868.0435787	10475766.2211213	14216711.0906604	13405720.1864956	13654707.0370492	12535998.1392152	14362866.935179	9983487.73089864	14634510.9269498	10847187.5671023	14940780.5479405	10219451.9483353	12862724.9273571	12996166.7461929	13065968.7576997	12535998.1392152	-0.501573042695387	-0.174625748034202	-0.326947294661185	-0.482396051381155	-0.0910777376647971	-0.391318313716358	0.0198750731705921	0.0842460922257651	0.000698081856359778	6.4922772739637e-12	3.6693626483657e-05	6.78747528985562e-09	1.25011837064774e-11	0.0110306469541538	3.93505401394534e-10	0.544263392017333	0.0173418367251832	0.982918952539536	1.3005790968917e-10	9.61819484777974e-05	4.12736263370369e-08	2.00708144614556e-10	0.016819627776083	2.9937136748507e-09	0.744023329584919	0.111460950585998	0.994219439864957	14555.208093957	15053.5723461178	13765.5850034699	15007.1757114262	13506.2137163839	14476.1692804153	13270.9464340124	15287.2463142014	13357.8108949958	14187.0385581747	14515.3532643817	18974.5711918675	9315.65163301905	18939.7671204551	12378.7290442548	12194.6595215408	17881.4161546112	15719.505066605	18948.5724191826	14187.0385581747	0.462854625664557	13.8317676836213	2.80478302733422	0.0113089762106071	0.0593261536576764	-3.23136263634302	0.556644825839848	13.8317676836213	3.37312813397378	0.00319440130134155	0.0114616539741833	-2.15796989116662	-0.0937902001752917	13.8317676836213	-0.568345106639562	0.576460268308561	0.726900392071197	-6.332889585128	0.0910711964502617	13.8317676836213	0.551868625523546	0.5874746932159	0.880444507804261	-6.37275075130231	0.000686245378110684	13.8317676836213	0.00415847499924594	0.996725400749005	0.998789281480464	-6.56031437435157	0.0903849510721511	13.8317676836213	0.5477101505243	0.590271164113341	0.837785385584396	-6.40425690018402	-0.140765694625827	13.8317676836213	-0.853004829649398	0.404287440106392	0.762953363086472	-5.7482917472771	-0.32494084587327	13.8317676836213	-1.96906008681326	0.063713925200974	0.323981693725809	-4.40595074845148	0.231017734588468	13.8317676836213	1.39990957216127	0.17766555267055	0.323990667528984	-5.41166451293957
2143	P26368	462	P26368	P26368	Splicing factor U2AF 65 kDa subunit	U2AF2	sp|P26368|U2AF2_HUMAN Splicing factor U2AF 65 kDa subunit OS=Homo sapiens OX=9606 GN=U2AF2 PE=1 SV=4	1	151.735	5.94425e-31	230.96	219.25	151.74	1	151.735	2.12942e-25	212.83	1	100.542	5.94425e-31	230.96	+	1	K	QGLTGRKFANRVVVTKYCDPDSYHRRDFW__	X;X;X;X;X;X;X;X;X;X;X;X;X;X;X;Acetyl (K);X;X;X;X;X;X;X;X;X;X;X;X;X;X;X	XXXXXXXXXXXPPPPPPPPPPPPPPPXXXXX	VVVTK(1)YCDPDSYHRR	VVVTK(150)YCDPDSYHRR	5	4	-0.20821	176620000	176620000	0	0	NA	27416000	49495000	NA	NA	27416000	0	0	49495000	0	0	NA	NA	NA	NA	NA	NA			8022	2143	462	462	181265;181266	212323;212324	539762;539763;539764;539765;539766;539767;539768	763418;763419;763420;763421;763422;763423;763424;763425;763426;763427;763428;763429;763430;763431;763432;763433;763434;763435;763436	539768	763435	20210826_E1_LC8_Vcelkova_Seiser_ext_Uni_MPL_red_acetylom_fr06_cv55	4966	539763	763422	20210825_E1_LC8_Vcelkova_Seiser_ext_Uni_MPL_black_acetylom_fr04_cv40	7370	539763	763422	20210825_E1_LC8_Vcelkova_Seiser_ext_Uni_MPL_black_acetylom_fr04_cv40	7370	13095.5426335315	14097.4175769158	13496.3981505901	14634.9225111981	13974.6326790762	13366.0642198705	14672.3026435542	14835.638858148	15625.2656945525	14418.1469772348	14319.255552869	16131.0263924533	13772.8492793377	15508.750164362	14313.4086420833	14543.9587524193	14433.153115404	13517.3146264891	14483.6733973758	14418.1469772348	1	22	9716688.82958994	9723044.34986827	9853878.24847886	9676218.96171631	9738030.71188708	9817561.64739682	9364558.58777793	9980527.06221851	9662869.34037648	9853421.23094253	9297047.18423878	9176175.76247219	9949666.2849782	10400824.9281269	9511476.65648439	9573705.01268291	9888343.00866042	9768404.35148256	9995140.05792505	9853421.23094253	0.018168793411288	0.0446628131181868	-0.0264940197068988	-0.00452339829551462	-0.0153359379837497	0.010812539688235	0.00520661251264087	-0.032099946882493	0.0278988042194435	0.648176700204499	0.268920656664719	0.507208933825308	0.909303307684589	0.699883468328237	0.785570160114951	0.895683862970577	0.423013585542363	0.485249489441679	0.6933832847852	0.315809575433954	0.559978177792364	0.923630678839908	0.73801266271299	0.815137184173495	0.951740419024628	0.664270784329711	0.699836690071145	13127.0275834226	14122.0742763009	13340.4931356741	14731.4648513444	13977.5307207733	13260.536657159	15260.6193397682	14478.1799515537	15750.0703425929	14252.2552989494	15001.5660620698	17122.2751680024	13482.6876757019	14523.4638363919	14657.3790113954	14796.6631274302	14216.702977134	13478.0787036426	14114.0298939003	14252.2552989494	0.103894491731481	13.8106922968909	1.01826178238005	0.32135171163257	0.495317269467699	-6.1025120647423	-0.0441722095070674	13.8106922968909	-0.432928368335263	0.669943870687448	0.730102095810402	-6.67709653784117	0.148066701238548	13.8106922968909	1.45119015071531	0.163046488311473	0.353930181944417	-5.47116733128534	0.0575100925274423	13.8106922968909	0.56365191595707	0.579586901389196	0.875315267691933	-6.36608868229815	0.169196749701248	13.8106922968909	1.65828410200019	0.113686656982277	0.349000873524826	-5.23700823664456	-0.111686657173806	13.8106922968909	-1.09463218604312	0.287367810338586	0.637032170328326	-5.9586761314696	-0.138513262695687	13.8106922968909	-1.35755764723617	0.19051882255525	0.581612515426776	-5.22686255644655	0.121240095716667	13.8106922968909	1.18826468952226	0.24937792227878	0.567671101632984	-5.49158595784967	-0.0921288634916486	13.8106922968909	-0.902947780813187	0.377864892963374	0.531039655383052	-5.95564445318567
2144	P26373	174	P26373	P26373	60S ribosomal protein L13	RPL13	sp|P26373|RL13_HUMAN 60S ribosomal protein L13 OS=Homo sapiens OX=9606 GN=RPL13 PE=1 SV=4	1	121.502	8.68274e-19	231.23	179.89	121.5	1	121.502	3.42632e-18	222	1	90.9056	8.68274e-19	231.23	+	1	K	NVYKKEKARVITEEEKNFKAFASLRMARANA	X;X;X;X;X;X;X;X;X;X;X;X;X;X;X;Acetyl (K);X;X;Acetyl (K);X;X;X;X;X;X;X;X;X;X;X;X	XXXXXXXXXPPPPPPPPPPXXXXXXXXXXXX	VITEEEK(1)NFK	VITEEEK(120)NFK(-120)	7	3	0.15806	38826000	38826000	0	0	NA	5773000	4915500	NA	NA	5773000	0	0	4915500	0	0	NA	NA	NA	NA	NA	NA			8031	2144	174	174	174487	204539	520014;520015;520016;520017;520018;520019	735470;735471;735472;735473;735474;735475;735476	520019	735475	20210826_E1_LC8_Vcelkova_Seiser_ext_Uni_MPL_red_acetylom_fr01_cv70	5743	520014	735470	20210825_E1_LC8_Vcelkova_Seiser_ext_Uni_MPL_black_acetylom_fr01_cv40	9883	520014	735470	20210825_E1_LC8_Vcelkova_Seiser_ext_Uni_MPL_black_acetylom_fr01_cv40	9883	13819.6904724969	9341.45925293835	12747.1520302907	10739.387555656	11766.6549430845	10357.0141395165	10104.3844702244	10462.9563837071	9438.70150754964	10584.9508544893	14070.123372599	12704.1754523358	5557.71693490765	11889.8373850637	8836.8224406268	6938.73423678658	10284.2126379345	14219.1057543593	12163.9715703352	10584.9508544893	1	21	6655694.27752187	4615068.20835157	6509711.59754523	4715735.25128019	6329963.76832759	4396742.24941446	4804019.60724955	4741066.67729234	3503556.2492207	4562152.70747868	5980964.25626429	4362829.48439601	5742072.55720447	4528554.25609583	5715413.73090838	4145463.87685003	4363123.77906852	4271834.987752	4094016.41044704	4562152.70747868	-0.420319804597053	-0.454357795213777	0.0340379906167243	-0.506370127045241	-0.593702085239709	0.0873319581944685	0.0748071586877188	0.0215131911099746	0.160857481135906	4.98018989920663e-05	2.01607608947363e-05	0.673619789783438	5.290553031255e-06	6.36512094161535e-07	0.286443203752035	0.359168050243862	0.789772583641913	0.0581211028268126	0.000126145194079166	5.59774494531958e-05	0.717644421485237	1.51862074623302e-05	2.41801271393044e-06	0.329925312865388	0.598370257758533	0.900466772891724	0.204308931474355	10236.5231341431	9978.93332422797	9653.81425218092	11227.3592981255	9164.30036290814	11613.1780237545	10369.3757611359	10879.9242798522	13281.6086306159	11438.4334271735	11597.7627322296	14355.7459669334	4771.7234825046	12943.8616001823	7622.4744273416	8251.91298466568	11620.3988550739	16409.8774215331	14647.831599568	11438.4334271735	0.620645571011417	13.3907777321227	2.58462948557938	0.0181757851130201	0.0809520299856856	-3.67226572791383	0.909050324652361	13.3907777321227	3.78566831491782	0.00125092809511776	0.0059974837402457	-1.25009308069806	-0.288404753640943	13.3907777321227	-1.20103882933844	0.24450257703747	0.442022753677593	-5.78279934090214	0.174248527106307	13.3907777321227	0.72564423563647	0.476905122580068	0.817815237501379	-6.26085062578338	0.242144682991366	13.3907777321227	1.00839241697295	0.32594290438654	0.603413247738189	-6.04946329823845	-0.0678961558850588	13.3907777321227	-0.282748181336476	0.780428788620547	0.926442200254167	-6.51663938980497	-0.078985970955415	13.3907777321227	-0.32893084074667	0.745807782292289	0.927817726759407	-6.05143576650705	-0.2994945687113	13.3907777321227	-1.24722148874863	0.22747937086198	0.546416245876938	-5.42467119627656	0.367411072949695	13.3907777321227	1.53005440919624	0.142491049134959	0.282320417976456	-5.23719954892514
2144	P26373	209	P26373	P26373	60S ribosomal protein L13	RPL13	sp|P26373|RL13_HUMAN 60S ribosomal protein L13 OS=Homo sapiens OX=9606 GN=RPL13 PE=1 SV=4	1	161.669	1.68008e-05	161.67	107.99	161.67	1	161.669	2.67453e-05	161.67	1	132.25	1.68008e-05	150.21	+	1	K	IRAKRAKEAAEQDVEKKK_____________	X;X;X;X;X;X;X;X;X;X;X;X;X;X;X;Acetyl (K);X;X;X;X;X;X;X;X;X;X;X;X;X;X;X	XXXXXXXPPPPPPPPPPPXXXXXXXXXXXXX	EAAEQDVEK(1)K	EAAEQDVEK(160)K(-160)	9	3	0.043904	187220000	187220000	0	0	NA	15905000	20767000	NA	NA	15905000	0	0	20767000	0	0	NA	NA	NA	NA	NA	NA			8024	2144	209	209	31196;31197	35983;35984	90333;90334;90335;90336;90337;90338;90339;90340;90341	126597;126598;126599;126600;126601;126602;126603;126604;126605;126606;126607;126608	90335	126599	20210826_E1_LC8_Vcelkova_Seiser_ext_Uni_MPL_red_acetylom_fr02_cv70	2527	90335	126599	20210826_E1_LC8_Vcelkova_Seiser_ext_Uni_MPL_red_acetylom_fr02_cv70	2527	90336	126600	20210825_E1_LC8_Vcelkova_Seiser_ext_Uni_MPL_black_acetylom_fr05_cv55	4216	107471.642016987	66953.8670203031	100346.656966429	76207.6894551224	94982.4388964267	75515.9096207407	83699.7938436536	82302.6790095434	68536.128844286	77435.6501004549	85325.1214829808	82895.1980554602	73781.8922820025	83386.8067418578	70809.782049991	76188.604667108	81684.495486314	90090.9394698952	79499.5765464614	77435.6501004549	1	21	6655694.27752187	4615068.20835157	6509711.59754523	4715735.25128019	6329963.76832759	4396742.24941446	4804019.60724955	4741066.67729234	3503556.2492207	4562152.70747868	5980964.25626429	4362829.48439601	5742072.55720447	4528554.25609583	5715413.73090838	4145463.87685003	4363123.77906852	4271834.987752	4094016.41044704	4562152.70747868	-0.420319804597053	-0.454357795213777	0.0340379906167243	-0.506370127045241	-0.593702085239709	0.0873319581944685	0.0748071586877188	0.0215131911099746	0.160857481135906	4.98018989920663e-05	2.01607608947363e-05	0.673619789783438	5.290553031255e-06	6.36512094161535e-07	0.286443203752035	0.359168050243862	0.789772583641913	0.0581211028268126	0.000126145194079166	5.59774494531958e-05	0.717644421485237	1.51862074623302e-05	2.41801271393044e-06	0.329925312865388	0.598370257758533	0.900466772891724	0.204308931474355	79606.4102854304	71522.8913068021	75995.6408207312	79670.3821664408	73975.7903549303	84674.9545996433	85894.8524823092	85582.5908867595	96440.1766110715	83679.4181418705	70332.042431515	93671.7545839634	63347.3766492762	90778.977944951	61079.1669186695	90607.5538680998	92297.4321169904	103971.466211122	95733.2399830198	83679.4181418705	0.500485430614917	16.3297466064647	4.31263006504157	0.000375806789463021	0.00628511818720051	0.0324336095670228	0.58509293965958	16.3297466064647	5.0416840292818	7.25471396665346e-05	0.000902983580723096	1.54710695840974	-0.0846075090446625	16.3297466064647	-0.729053964240237	0.474864932249592	0.65140918954887	-6.22800302579872	0.0361764607024142	16.3297466064647	0.311728738797329	0.758643201010265	0.94114784994352	-6.47847771820941	0.221222948019761	16.3297466064647	1.90625476456919	0.0718658594416101	0.271310263118667	-4.84777976022703	-0.185046487317347	16.3297466064647	-1.59452602577186	0.127326212018162	0.451620183076789	-5.32828642155192	-0.225073267897532	16.3297466064647	-1.93943256405978	0.0674509647480246	0.381360219090146	-4.39529277176911	-0.124634289624847	16.3297466064647	-1.07396050252815	0.296297797998077	0.61195888234172	-5.61334041698791	0.239235702014971	16.3297466064647	2.06146876218446	0.0532175214935888	0.153869779284861	-4.40977472991268
2144	P26373	88	P26373	P26373	60S ribosomal protein L13	RPL13	sp|P26373|RL13_HUMAN 60S ribosomal protein L13 OS=Homo sapiens OX=9606 GN=RPL13 PE=1 SV=4	1	113.252	0.00589871	122.78	27.155	113.25	1	113.252	0.00589871	122.78	1	122.776	0.00589871	122.78	+	1	K	GRGFSLEELRVAGIHKKVARTIGISVDPRRR	X;X;X;X;X;X;X;X;X;X;X;X;X;X;X;Acetyl (K);X;X;X;X;X;X;X;X;X;X;X;X;X;X;X	XXXXXXXXXXPPPPPPPXXXXXXXXXXXXXX	VAGIHK(1)K	VAGIHK(110)K(-110)	6	2	0.39007	250860000	250860000	0	0	NA	10888000	223820000	NA	NA	10888000	0	0	223820000	0	0	NA	NA	NA	NA	NA	NA			8030	2144	88	88	169651	199011	505458;505459;505460;505461;505462	715093;715094;715095;715096;715097;715098;715099;715100	505462	715100	20210826_E1_LC8_Vcelkova_Seiser_ext_Uni_MPL_red_acetylom_fr08_cv40	2425	505461	715098	20210826_E1_LC8_Vcelkova_Seiser_ext_Uni_MPL_red_acetylom_fr08_cv40	2413	505461	715098	20210826_E1_LC8_Vcelkova_Seiser_ext_Uni_MPL_red_acetylom_fr08_cv40	2413	38500.9647311038	24298.3668853649	35073.4009411218	20210.8958253511	30753.4491181767	26510.7129504109	25836.0909027886	27610.3060645304	22679.0330687762	26908.1928581036	33805.8959675659	26495.6725797434	22557.7135785414	28475.5304238761	23099.0678406983	19134.2388505165	33033.1882736364	36881.6876072113	35061.0371774405	26908.1928581036	1	21	6655694.27752187	4615068.20835157	6509711.59754523	4715735.25128019	6329963.76832759	4396742.24941446	4804019.60724955	4741066.67729234	3503556.2492207	4562152.70747868	5980964.25626429	4362829.48439601	5742072.55720447	4528554.25609583	5715413.73090838	4145463.87685003	4363123.77906852	4271834.987752	4094016.41044704	4562152.70747868	-0.420319804597053	-0.454357795213777	0.0340379906167243	-0.506370127045241	-0.593702085239709	0.0873319581944685	0.0748071586877188	0.0215131911099746	0.160857481135906	4.98018989920663e-05	2.01607608947363e-05	0.673619789783438	5.290553031255e-06	6.36512094161535e-07	0.286443203752035	0.359168050243862	0.789772583641913	0.0581211028268126	0.000126145194079166	5.59774494531958e-05	0.717644421485237	1.51862074623302e-05	2.41801271393044e-06	0.329925312865388	0.598370257758533	0.900466772891724	0.204308931474355	28518.4401880143	25956.5209750732	26562.1761687059	21129.2299483778	23951.9087011235	29726.0991326744	26513.6521239212	28710.6271219303	31912.656746201	29077.8461689717	27865.6234916756	29940.1677979741	19367.5159881325	30999.8625600594	19924.8151803606	22755.4577872685	37325.0570275549	42564.1375195528	42220.4347742641	29077.8461689717	0.324621676586878	14.776999327345	2.01417736507498	0.0583774588314035	0.167227770525918	-4.72602966366921	0.880344196812906	14.776999327345	5.46226417576006	2.86646201219855e-05	0.0004825003339229	2.46577782521462	-0.555722520226029	14.776999327345	-3.44808681068508	0.00269615168080581	0.0448952741171599	-1.77668165838424	-0.0514472261956396	14.776999327345	-0.319214168285577	0.753048825835234	0.94050848758548	-6.47605691044205	0.140346639745934	14.776999327345	0.870807605988501	0.394734437027858	0.661206867692094	-6.17680131934172	-0.191793865941573	14.776999327345	-1.19002177427408	0.248702994135099	0.601877569491506	-5.85361873287034	-0.124496454687941	14.776999327345	-0.772462097112682	0.449348418582787	0.792371852672858	-5.81152222343501	-0.488425108972397	14.776999327345	-3.03052713352368	0.00688290726511838	0.129936757460194	-2.43634644190807	0.251572448094576	14.776999327345	1.56092943624788	0.135050901086133	0.272826023070338	-5.19403930465528
2144	P26373	16	P26373	P26373	60S ribosomal protein L13	RPL13	sp|P26373|RL13_HUMAN 60S ribosomal protein L13 OS=Homo sapiens OX=9606 GN=RPL13 PE=1 SV=4	1	138.396	6.41294e-05	163.32	133.58	138.4	1	138.396	0.000266927	138.4	1	163.319	6.41294e-05	163.32	+	1	K	MAPSRNGMVLKPHFHKDWQRRVATWFNQPAR	X;X;X;X;X;X;X;X;X;X;X;X;X;X;X;Acetyl (K);X;X;X;X;X;X;X;X;X;X;X;X;X;X;X	XXXXXXXXXXXPPPPPPPPPXXXXXXXXXXX	PHFHK(1)DWQR	PHFHK(140)DWQR	5	4	0.25133	30573000	30573000	0	0	0.090449	11246000	19327000	0.044228	0.23078	11246000	0	0	19327000	0	0	NA	NA	NA	NA	NA	NA			8028	2144	16	16	114051;121280	132439;140766	355051;355052	498419;498420;498421;498422	355052	498421	20210826_E1_LC8_Vcelkova_Seiser_ext_Uni_MPL_red_acetylom_fr05_cv40	2982	355051	498419	20210825_E1_LC8_Vcelkova_Seiser_ext_Uni_MPL_black_acetylom_fr05_cv40	3093	355051	498419	20210825_E1_LC8_Vcelkova_Seiser_ext_Uni_MPL_black_acetylom_fr05_cv40	3093	5488.78019328613	2662.17197996931	5130.9466980812	2591.71155171443	4076.7790778925	4828.42697079163	4072.80843214789	5388.28404882203	3582.24738424989	4451.12303949295	4693.9778578751	3196.71921618664	4353.10540549284	4202.38844080066	4278.24353404039	5844.81082158432	5047.50261306872	5573.30182821534	4065.75625570408	4451.12303949295	1	21	6655694.27752187	4615068.20835157	6509711.59754523	4715735.25128019	6329963.76832759	4396742.24941446	4804019.60724955	4741066.67729234	3503556.2492207	4562152.70747868	5980964.25626429	4362829.48439601	5742072.55720447	4528554.25609583	5715413.73090838	4145463.87685003	4363123.77906852	4271834.987752	4094016.41044704	4562152.70747868	-0.420319804597053	-0.454357795213777	0.0340379906167243	-0.506370127045241	-0.593702085239709	0.0873319581944685	0.0748071586877188	0.0215131911099746	0.160857481135906	4.98018989920663e-05	2.01607608947363e-05	0.673619789783438	5.290553031255e-06	6.36512094161535e-07	0.286443203752035	0.359168050243862	0.789772583641913	0.0581211028268126	0.000126145194079166	5.59774494531958e-05	0.717644421485237	1.51862074623302e-05	2.41801271393044e-06	0.329925312865388	0.598370257758533	0.900466772891724	0.204308931474355	4065.65006203419	2843.84226986651	3885.82533913557	2709.47264333296	3175.14435187752	5414.04899434838	4179.61936825695	5603.01699630599	5040.73656080754	4810.02465323728	3869.16589317149	3612.29968582904	3737.47269400165	4574.92668791769	3690.33124194463	6950.96089079822	5703.30424417076	6431.99378457264	4895.97600702072	4810.02465323728	0.368680898922722	12.0916225049087	1.57373628926198	0.132061288376662	0.282697849292892	-5.42166550726944	0.583608184303719	12.0916225049087	2.49116615759789	0.0221540576770502	0.0463180420125286	-3.98946205867574	-0.214927285380996	12.0916225049087	-0.917429868335913	0.370422660555919	0.559208941447549	-6.07408110316272	-0.088655936585841	12.0916225049087	-0.378433124882043	0.709306244419255	0.928092754165176	-6.45490663716156	0.411560235830489	12.0916225049087	1.75676928269456	0.0950699285516982	0.316205522670017	-5.08702751115529	-0.50021617241633	12.0916225049087	-2.13520240757661	0.045989904406738	0.269670450451626	-4.45437077139532	-0.487105722014769	12.0916225049087	-2.07923967225239	0.0513873614907506	0.34080714348855	-4.16574069260734	-0.201816834979436	12.0916225049087	-0.8614671330117	0.399728036455717	0.694131573414888	-5.81039059605625	-0.029768886506206	12.0916225049087	-0.127070258108374	0.90022064169809	0.93814379928241	-6.35507723291451
2144	P26373	123	P26373	P26373	60S ribosomal protein L13	RPL13	sp|P26373|RL13_HUMAN 60S ribosomal protein L13 OS=Homo sapiens OX=9606 GN=RPL13 PE=1 SV=4	1	112.842	0.00131012	126.41	94.477	112.84	1	112.842	0.0017207	120.15	1	126.412	0.00131012	126.41	+	1	K	ESLQANVQRLKEYRSKLILFPRKPSAPKKGD	X;Phospho (STY);X;X;X;X;X;X;X;X;X;X;X;X;X;Acetyl (K);X;X;X;X;X;X;X;X;X;X;X;X;X;X;X	XXXXXXXXXXXXXXPPPPPPPPXXXXXXXXX	SK(1)LILFPR	SK(110)LILFPR	2	2	0.53689	146940000	146940000	0	0	NA	3769100	10189000	NA	NA	3769100	0	0	10189000	0	0	NA	NA	NA	NA	NA	NA			8029	2144	123	123	147626	171689	432402;432403;432404;432405	606252;606253;606254;606255;606256;606257;606258;606259;606260;606261;606262	432405	606261	20210826_E1_LC8_Vcelkova_Seiser_ext_Uni_MPL_red_acetylom_fr04_cv55	12446	432403	606255	20210825_E1_LC8_Vcelkova_Seiser_ext_Uni_MPL_black_acetylom_fr04_cv55	12295	432402	606252	20210825_E1_LC8_Vcelkova_Seiser_ext_Uni_MPL_black_acetylom_fr04_cv40	12630	70439.292364118	52285.4791245742	66605.758439487	52626.7094233425	66567.8373389803	54794.2933923012	56297.3155477715	55899.8323304196	45985.0698858182	57129.6176986174	66730.7135976663	50880.1082433705	57709.6283195957	53795.6054731419	59012.2488594335	45074.8605007533	56963.1296047808	55329.9737027191	54181.6275535927	57129.6176986174	1	21	6655694.27752187	4615068.20835157	6509711.59754523	4715735.25128019	6329963.76832759	4396742.24941446	4804019.60724955	4741066.67729234	3503556.2492207	4562152.70747868	5980964.25626429	4362829.48439601	5742072.55720447	4528554.25609583	5715413.73090838	4145463.87685003	4363123.77906852	4271834.987752	4094016.41044704	4562152.70747868	-0.420319804597053	-0.454357795213777	0.0340379906167243	-0.506370127045241	-0.593702085239709	0.0873319581944685	0.0748071586877188	0.0215131911099746	0.160857481135906	4.98018989920663e-05	2.01607608947363e-05	0.673619789783438	5.290553031255e-06	6.36512094161535e-07	0.286443203752035	0.359168050243862	0.789772583641913	0.0581211028268126	0.000126145194079166	5.59774494531958e-05	0.717644421485237	1.51862074623302e-05	2.41801271393044e-06	0.329925312865388	0.598370257758533	0.900466772891724	0.204308931474355	52175.8028714872	55853.5123776643	50442.6101275406	55017.9395530552	51845.4615040925	61440.0902884487	57773.7338655644	58127.5426091296	64707.5978180304	61736.075844732	55004.9891364348	57494.6332764635	49548.1133430202	58564.5412457106	50902.8398899282	53605.4291683633	64364.1189991737	63854.7952229632	65245.4136057856	61736.075844732	0.126565032033	15.805095931523	1.19099472681698	0.24832985956976	0.419524178681632	-5.91731467822446	0.316929785714128	15.805095931523	2.98235379467487	0.00765786676728145	0.0211918736165333	-2.99412604000706	-0.190364753681129	15.805095931523	-1.79135906785789	0.0891875905928846	0.264286074994529	-4.97465660570934	0.156162976077859	15.805095931523	1.46951553715313	0.158065835297327	0.501086494455355	-5.47569518213013	0.223776416474953	15.805095931523	2.10576750723834	0.0487610935000514	0.219347772697095	-4.50849771042198	-0.0676134403970945	15.805095931523	-0.636251970085211	0.532206599496311	0.806118094659612	-6.35117530632092	0.0216322019494797	15.805095931523	0.203562058472461	0.840861176514992	0.954994629144903	-6.08472132161478	-0.101119111334555	15.805095931523	-0.951545039300217	0.353282580942665	0.661859913921862	-5.73163372173263	-0.00796574209537937	15.805095931523	-0.0749587518636843	0.941031536141532	0.965087044283958	-6.3604539276122
2144	P26373	145	P26373	P26373	60S ribosomal protein L13	RPL13	sp|P26373|RL13_HUMAN 60S ribosomal protein L13 OS=Homo sapiens OX=9606 GN=RPL13 PE=1 SV=4	0.999945	42.6243	2.95096e-16	126.02	102.57	126.02	0.999945	42.6243	2.95096e-16	126.02	0.999443	32.5387	1.86684e-05	82.593	+	1	K	KPSAPKKGDSSAEELKLATQLTGPVMPVRNV	X;X;X;X;X;X;X;X;X;Phospho (STY);Phospho (STY);X;X;X;X;Acetyl (K);X;X;X;X;X;X;X;X;X;Oxidation (M);X;X;X;X;X	XXXXXXPPPPPPPPPPPPPPPPPPPPPPPXX	KGDSSAEELK(1)LATQLTGPVMPVR	K(-43)GDSSAEELK(43)LATQLTGPVMPVR	10	4	0.47162	10621000	10621000	0	0	NA	1126400	1444100	NA	NA	1126400	0	0	1444100	0	0	NA	NA	NA	NA	NA	NA			8025	2144	145	145	83903	96708	245544;245545;245546;245547	345382;345383;345384;345385;345386	245547	345386	20210826_E1_LC8_Vcelkova_Seiser_ext_Uni_MPL_red_acetylom_fr05_cv40	13159	245547	345386	20210826_E1_LC8_Vcelkova_Seiser_ext_Uni_MPL_red_acetylom_fr05_cv40	13159	245547	345386	20210826_E1_LC8_Vcelkova_Seiser_ext_Uni_MPL_red_acetylom_fr05_cv40	13159	1065.13274438355	969.705146749694	1208.08880147421	943.455032156393	1049.95880881253	937.735431302396	1416.31876997506	1178.98735753824	671.490131918485	1001.98347584049	1088.3349122525	1022.24340968608	1071.17460660768	942.577547055816	893.436786535054	805.772607896091	1049.27506109491	856.71155864472	935.506883398251	1001.98347584049	1	21	6655694.27752187	4615068.20835157	6509711.59754523	4715735.25128019	6329963.76832759	4396742.24941446	4804019.60724955	4741066.67729234	3503556.2492207	4562152.70747868	5980964.25626429	4362829.48439601	5742072.55720447	4528554.25609583	5715413.73090838	4145463.87685003	4363123.77906852	4271834.987752	4094016.41044704	4562152.70747868	-0.420319804597053	-0.454357795213777	0.0340379906167243	-0.506370127045241	-0.593702085239709	0.0873319581944685	0.0748071586877188	0.0215131911099746	0.160857481135906	4.98018989920663e-05	2.01607608947363e-05	0.673619789783438	5.290553031255e-06	6.36512094161535e-07	0.286443203752035	0.359168050243862	0.789772583641913	0.0581211028268126	0.000126145194079166	5.59774494531958e-05	0.717644421485237	1.51862074623302e-05	2.41801271393044e-06	0.329925312865388	0.598370257758533	0.900466772891724	0.204308931474355	788.965281133801	1035.87916422502	914.92318141796	986.323342252954	817.74624472135	1051.4698885412	1453.46226350542	1225.97215418902	944.88305667135	1082.77510600519	897.095906784145	1155.13728229618	919.685022479009	1026.13626422313	770.661524950439	958.267778946524	1185.60313247799	988.70715963698	1126.53562276261	1082.77510600519	0.279024083810169	9.97856447612782	1.54291635472145	0.139351255171704	0.292615690577696	-5.46561840728758	0.351471375612368	9.97856447612782	1.94352733371113	0.0669231270062771	0.109137694273295	-4.98620625005967	-0.0724472918021988	9.97856447612782	-0.400610978989677	0.693177784253017	0.81120958159577	-6.41545419285674	0.287971487503253	9.97856447612782	1.59239271282588	0.127805438498105	0.453066228569935	-5.30358579967685	0.504048713310143	9.97856447612782	2.78723253105142	0.0117494742595973	0.0947175212827299	-3.21254089234657	-0.21607722580689	9.97856447612782	-1.19483981822554	0.246859378319251	0.59984170700853	-5.84811147107128	-0.0267971896319494	9.97856447612782	-0.14818011971983	0.88376271469549	0.969285272219764	-6.09445722335021	0.116832744372742	9.97856447612782	0.646048719516031	0.525978651614664	0.77456308471897	-5.96904037451202	-0.0357445933250329	9.97856447612782	-0.197656477824264	0.845414180394886	0.901534499214654	-6.34338189433748
2144	P26373	11	P26373	P26373	60S ribosomal protein L13	RPL13	sp|P26373|RL13_HUMAN 60S ribosomal protein L13 OS=Homo sapiens OX=9606 GN=RPL13 PE=1 SV=4	1	100.878	0.000275393	100.88	72.135	100.88	1	100.878	0.000275393	100.88	1	84.6583	0.00106881	84.658	+	1	K	_____MAPSRNGMVLKPHFHKDWQRRVATWF	X;X;X;X;X;X;X;X;X;X;X;X;Oxidation (M);X;X;Acetyl (K);X;X;X;X;Acetyl (K);X;X;X;X;X;X;X;X;X;X	XXXXXXXXXXPPPPPPPPPPPXXXXXXXXXX	NGMVLK(1)PHFHK	NGMVLK(100)PHFHK(-100)	6	3	0.33968	35922000	35922000	0	0	0.10628	7253300	22623000	0.028527	0.27014	7253300	0	0	22623000	0	0	NA	NA	NA	NA	NA	NA			8027	2144	11	11	114051	132439	334133;334134;334135	469941;469942;469943;469944;469945;469946;469947	334135	469946	20210826_E1_LC8_Vcelkova_Seiser_ext_Uni_MPL_red_acetylom_fr02_cv70	2698	334135	469946	20210826_E1_LC8_Vcelkova_Seiser_ext_Uni_MPL_red_acetylom_fr02_cv70	2698	334135	469946	20210826_E1_LC8_Vcelkova_Seiser_ext_Uni_MPL_red_acetylom_fr02_cv70	2698	13155.7112253781	7968.004076946	12121.1627708725	7626.40326583909	11389.500090942	9678.67102005085	9000.89773341932	9307.96862723606	8092.67142213112	10517.7565588046	13657.4587195249	9147.01608794925	8546.13974525649	11174.1964924977	9780.21915171975	7779.80440477004	12119.24698891	14064.2697933892	10817.032637048	10517.7565588046	1	21	6655694.27752187	4615068.20835157	6509711.59754523	4715735.25128019	6329963.76832759	4396742.24941446	4804019.60724955	4741066.67729234	3503556.2492207	4562152.70747868	5980964.25626429	4362829.48439601	5742072.55720447	4528554.25609583	5715413.73090838	4145463.87685003	4363123.77906852	4271834.987752	4094016.41044704	4562152.70747868	-0.420319804597053	-0.454357795213777	0.0340379906167243	-0.506370127045241	-0.593702085239709	0.0873319581944685	0.0748071586877188	0.0215131911099746	0.160857481135906	4.98018989920663e-05	2.01607608947363e-05	0.673619789783438	5.290553031255e-06	6.36512094161535e-07	0.286443203752035	0.359168050243862	0.789772583641913	0.0581211028268126	0.000126145194079166	5.59774494531958e-05	0.717644421485237	1.51862074623302e-05	2.41801271393044e-06	0.329925312865388	0.598370257758533	0.900466772891724	0.204308931474355	9744.70032977221	8511.75167156141	9179.73313822517	7972.9285468312	8870.55839757641	10852.5611798047	9236.94966877179	9678.90815460778	11387.5509802851	11365.8211412555	11257.6102966333	10336.1481275755	7337.51218077894	12164.7797365025	8436.23042996126	9252.15850544122	13693.8518088218	16231.1855133457	13025.8502791078	11365.8211412555	0.246445605984436	13.3302724146717	1.54732364945863	0.13828868724056	0.291417714309479	-5.45937410688409	0.684913437891961	13.3302724146717	4.30027046353254	0.000386535283538085	0.00274079001871373	-0.101683322940614	-0.438467831907525	13.3302724146717	-2.75294681407391	0.0126578235983722	0.102892803554758	-3.22952925550085	-0.0358551690689826	13.3302724146717	-0.225118848575771	0.824291565040116	0.961955432755843	-6.50234305105324	0.119850489036306	13.3302724146717	0.752488547500298	0.460983818498987	0.713248347889523	-6.27250223616497	-0.155705658105289	13.3302724146717	-0.977607396076069	0.340558955629934	0.680201807879126	-6.07694814084527	-0.219841856373653	13.3302724146717	-1.38029039774937	0.183530479991934	0.571976859157796	-5.19863677412464	-0.50260403017589	13.3302724146717	-3.15562981574721	0.00520897201623892	0.115733343821343	-2.18235419283157	0.0624589186797646	13.3302724146717	0.392152100285029	0.699312160738028	0.798933834097315	-6.2850665942695
2146	P26440	348	P26440	P26440	Isovaleryl-CoA dehydrogenase, mitochondrial	IVD	sp|P26440|IVD_HUMAN Isovaleryl-CoA dehydrogenase, mitochondrial OS=Homo sapiens OX=9606 GN=IVD PE=1 SV=2	1	152.374	1.6913e-31	182.7	166.82	152.37	1	152.374	8.99005e-18	152.37	1	149.088	1.6913e-31	182.7	+	1	K	YTRLMACRQYVYNVAKACDEGHCTAKDCAGV	X;X;X;X;X;X;X;X;X;X;X;X;X;X;X;Acetyl (K);X;X;X;X;X;X;X;X;X;X;X;X;X;X;X	XXXXXXXXPPPPPPPPPPPPPPPPPPXXXXX	QYVYNVAK(1)ACDEGHCTAK	QYVYNVAK(150)ACDEGHCTAK(-150)	8	4	2.1572	15919000	15919000	0	0	NA	4730000	7632000	NA	NA	4730000	0	0	7632000	0	0	NA	NA	NA	NA	NA	NA			8034	2146	348	348	132795	153820	385068;385069;385070	538009;538010;538011	385070	538011	20210826_E1_LC8_Vcelkova_Seiser_ext_Uni_MPL_red_acetylom_fr03_cv55	6787	385068	538009	20210825_E1_LC8_Vcelkova_Seiser_ext_Uni_MPL_black_acetylom_fr03_cv40	7025	385068	538009	20210825_E1_LC8_Vcelkova_Seiser_ext_Uni_MPL_black_acetylom_fr03_cv40	7025	4422.78566644127	4923.37308189632	3133.21674082581	4629.01112761542	3607.38939441746	5156.75069290603	3517.76985107467	4124.43205071212	4387.34281654552	4173.29209941995	3971.47026879356	4897.87448031141	3219.04370784561	5697.23671720218	4129.43046909825	4421.30841465236	3602.62275392499	3579.14516417444	3801.81128625225	4173.29209941995	1	15	2990187.83839833	4646450.96641725	2967017.53446071	5028969.53420376	2799563.23030046	4862583.24120443	2790193.71696167	3032676.33754295	2962550.92935379	3548669.86527239	3172799.40920394	4362126.98631829	3238144.32776916	4791289.26446115	3181631.36474291	4575142.00830312	2927973.39777245	2994599.36490481	3059023.88678282	3548669.86527239	0.516190638604094	-0.0951178236842232	0.611308462288317	0.731221203891806	0.00444848209597026	0.726772721795836	0.0829509117392035	-0.0325133477683153	-0.132079653548509	2.95592310296697e-10	0.0348284024363173	1.82049477355324e-11	8.81133390851228e-13	0.916174566104162	9.77927142548208e-13	0.0619285358638697	0.44542777157152	0.00530072525295487	3.30431351823192e-09	0.0496044389516586	2.42092303759269e-10	2.26872002797551e-11	0.930610203740918	1.91870648059687e-11	0.232577865307411	0.682957387956761	0.0465183401421035	5286.32146245407	3787.01944373821	3774.21357115704	3289.76871806265	4605.31021619289	3790.22710593439	4505.97951039583	4860.6487337294	5292.87810035733	4203.09620869902	4473.6792808763	4012.96612217908	3552.93136714533	4249.7953769596	4638.7016976558	3453.84130173272	4397.51984063734	4271.66052490924	4441.84944185362	4203.09620869902	-0.107976191959333	12.0432904507333	-0.775015001215655	0.447874317818296	0.61297230983068	-6.31865833642865	0.0594849506682777	12.0432904507333	0.426961983729263	0.674208550327741	0.733510862046888	-6.67973622507339	-0.16746114262761	12.0432904507333	-1.20197698494492	0.244147391150433	0.441778736900359	-5.78172297463875	-0.320135092100458	12.0432904507333	-2.29781671580765	0.0331065167835215	0.216050366165029	-4.13437159413368	0.111767832597405	12.0432904507333	0.802230059650309	0.432345161061469	0.692163461614589	-6.23385425838932	-0.431902924697862	12.0432904507333	-3.10004677545796	0.00589708462776092	0.0882824893723205	-2.56412244040597	-0.106310288422335	12.0432904507333	-0.763057733522446	0.454804292061866	0.795650617585863	-5.81852378917756	0.158131493647916	12.0432904507333	1.13501205699059	0.270493658603325	0.586512045653114	-5.54963794154048	0.105848611718789	12.0432904507333	0.759743981069546	0.456736312771331	0.603088211082608	-6.07288946025866
2148	P26583	85	P26583	P26583	High mobility group protein B2	HMGB2	sp|P26583|HMGB2_HUMAN High mobility group protein B2 OS=Homo sapiens OX=9606 GN=HMGB2 PE=1 SV=2	0.999827	37.6256	0.00251135	99.752	65.791	92.112	0.999827	37.6256	0.00433951	92.112	0.999624	34.2515	0.00251135	99.752	+	1	K	RYDREMKNYVPPKGDKKGKKKDPNAPKRPPS	X;X;X;X;X;X;X;X;X;X;X;X;X;X;X;Acetyl (K);X;X;X;X;X;X;X;X;X;X;X;X;X;X;X	XXXXXXXPPPPPPPPPPXXXXXXXXXXXXXX	NYVPPKGDK(1)K	NYVPPK(-38)GDK(38)K(-92)	9	3	-0.056799	19191000	19191000	0	0	NA	7794400	11397000	NA	NA	7794400	0	0	11397000	0	0	NA	NA	NA	NA	NA	NA			8048	2148	85	85	120181	139510	351876;351877;351878	493546;493547;493548;493549;493550;493551	351877	493549	20210826_E1_LC8_Vcelkova_Seiser_ext_Uni_MPL_red_acetylom_fr06_cv70	2598	351876	493547	20210825_E1_LC8_Vcelkova_Seiser_ext_Uni_MPL_black_acetylom_fr06_cv70	2605	351876	493547	20210825_E1_LC8_Vcelkova_Seiser_ext_Uni_MPL_black_acetylom_fr06_cv70	2605	19519.2430393503	14075.7296314695	18370.2314607579	16764.4580109963	23402.9005405594	12909.5084571016	30529.9183024572	18874.4935161071	30801.9987367381	18697.4084421698	12305.024284993	8742.34300208364	21766.4256921797	10321.6085409774	12974.0102989945	12546.4622703136	31456.4948284511	19115.8364053414	27273.4309507041	18697.4084421698	1	29	3370339.98441337	2355906.82153208	3501182.68587727	2310956.25565335	3392495.47792869	2639983.02816638	4245072.72872675	3811354.58989107	4296050.99652636	3476563.97751299	3833461.47735604	2458678.20010244	3854745.74065797	2152452.88402814	3885144.88539499	2347644.03556281	3983986.70596708	3931796.57033226	4003090.82691014	3476563.97751299	-0.736057843539815	0.0424213587006044	-0.778479202240419	-0.492594092891196	0.265340286926147	-0.757934379817343	0.0700742769498319	0.0495294545267555	-0.173389473698787	4.88923124357425e-11	0.43603644417846	1.92563060547288e-11	2.87459833328248e-08	9.5858592212431e-05	3.00721190704371e-11	0.204690383246616	0.364605047516086	0.00437848305929091	7.08112646662256e-10	0.486350523271252	2.53226331462032e-10	1.46532735490868e-07	0.000215606392872346	3.31411759524328e-10	0.441069451107436	0.612725142572113	0.0416660529970702	19496.2717759014	20112.919616987	17662.906402201	24420.8122082701	23222.7004811829	16461.5559640021	24210.4475758844	16670.8699088272	24136.36039877	18104.7903720683	10805.7193355897	11969.8432342991	19008.7558513828	16142.6950073216	11241.6311225809	17990.8361856866	26579.986661248	16366.8302066056	22935.4170812712	18104.7903720683	0.196745783442488	14.154475001193	0.852873410490881	0.404358511659149	0.574067576327829	-6.25535393827369	0.703793952717842	14.154475001193	3.0508768128837	0.00657888053685085	0.0189792369585828	-2.84979678904825	-0.507048169275354	14.154475001193	-2.19800340239282	0.0405506263698211	0.181027708508706	-4.28861213084554	0.00529254685721448	14.154475001193	0.0229426644338469	0.981935367541235	0.997903168681377	-6.52815161277045	0.0949035039522066	14.154475001193	0.411397254197895	0.685387049781163	0.855821952339227	-6.47338689495511	-0.0896109570949921	14.154475001193	-0.388454589764049	0.702000302086711	0.892037624082984	-6.48025854401373	0.40592881855396	14.154475001193	1.7596610704384	0.094565594197772	0.435846068972231	-4.67486705799164	-0.0115083936264018	14.154475001193	-0.0498877421903679	0.960732826608401	0.98574892684408	-6.17580569508667	0.597382055139233	14.154475001193	2.58959181649543	0.0179846525668226	0.0815343084714993	-3.44285753388746
2148	P26583	182	P26583	P26583	High mobility group protein B2	HMGB2	sp|P26583|HMGB2_HUMAN High mobility group protein B2 OS=Homo sapiens OX=9606 GN=HMGB2 PE=1 SV=2	1	68.8092	8.26442e-05	153.1	92.624	68.809	1	68.8092	8.44345e-05	147.75	1	108.313	8.26442e-05	153.1	+	1;2	K	KSEAGKKGPGRPTGSKKKNEPEDEEEEEEEE	Acetyl (K);X;X;X;X;Acetyl (K);Acetyl (K);X;X;X;X;X;Phospho (STY);X;X;Acetyl (K);Acetyl (K);X;X;X;X;X;X;X;X;X;X;X;X;X;X	XXXXXXPPPPPPPPPPPXXXXXXXXXXXXXX	K(1)GPGRPTGSK(1)K	K(69)GPGRPTGSK(69)K(-69)	10	3	-0.8849	1664500000	1664500000	0	0	NA	22828000	35201000	NA	NA	22828000	0	0	35201000	0	0	NA	NA	NA	NA	NA	NA			8041	2148	182	182	63546;84099;143434	73229;96930;96931;166542	185089;185090;185091;185092;246169;246170;246171;246172;246173;246174;246175;246176	260171;260172;260173;260174;260175;260176;260177;260178;346287;346288;346289;346290;346291;346292;346293;346294	246176	346294	20210826_E1_LC8_Vcelkova_Seiser_ext_Uni_MPL_red_acetylom_fr05_cv70	1104	185089	260171	20210825_E1_LC8_Vcelkova_Seiser_ext_Uni_MPL_black_acetylom_fr05_cv40	1169	246170	346288	20210825_E1_LC8_Vcelkova_Seiser_ext_Uni_MPL_black_acetylom_fr02_cv70	974	77283.2823873218	48620.6520833872	86159.5937114595	47140.8868414898	77566.0228273612	36028.2131725736	81191.8558244582	85869.1684759489	81525.4251898713	66322.4922651785	91737.5681597168	36665.933848903	138134.085159605	27267.1350005589	132529.407956911	71478.3344245477	87896.2092645221	82007.9141851085	66408.5661475467	66322.4922651785	1	29	3370339.98441337	2355906.82153208	3501182.68587727	2310956.25565335	3392495.47792869	2639983.02816638	4245072.72872675	3811354.58989107	4296050.99652636	3476563.97751299	3833461.47735604	2458678.20010244	3854745.74065797	2152452.88402814	3885144.88539499	2347644.03556281	3983986.70596708	3931796.57033226	4003090.82691014	3476563.97751299	-0.736057843539815	0.0424213587006044	-0.778479202240419	-0.492594092891196	0.265340286926147	-0.757934379817343	0.0700742769498319	0.0495294545267555	-0.173389473698787	4.88923124357425e-11	0.43603644417846	1.92563060547288e-11	2.87459833328248e-08	9.5858592212431e-05	3.00721190704371e-11	0.204690383246616	0.364605047516086	0.00437848305929091	7.08112646662256e-10	0.486350523271252	2.53226331462032e-10	1.46532735490868e-07	0.000215606392872346	3.31411759524328e-10	0.441069451107436	0.612725142572113	0.0416660529970702	77192.331389051	69474.4281598258	82842.1156602231	68670.2036017042	76968.771991087	45941.3655751595	64385.7330226986	75843.822543905	63883.0960569697	64220.3877145892	80559.809643967	50202.2718744786	120633.361521384	42645.0046317884	114833.168990247	102495.426818481	74270.1970631575	70214.5372352375	55845.858378293	64220.3877145892	-0.78215592667889	16.1106138909213	-3.14791959527113	0.00529952863210518	0.0364520341528327	-2.51713192242356	-0.646027123364277	16.1106138909213	-2.60004606670959	0.0175881904496191	0.0388925218183968	-3.77566749175624	-0.136128803314612	16.1106138909213	-0.547873528561531	0.590161171522705	0.735552185287775	-6.34445487823333	-0.389045040993176	16.1106138909213	-1.5657779557915	0.133912487189748	0.462998164014386	-5.34176749859585	-0.219296068179936	16.1106138909213	-0.882594335276251	0.388491463235826	0.657075010885757	-6.16656030464724	-0.16974897281324	16.1106138909213	-0.683183620515249	0.502741482898434	0.787371584572029	-6.3199572830333	-0.00055233647741737	16.1106138909213	-0.00222297212248701	0.998249512472103	0.999217371219895	-6.10544126217165	0.0330678330212102	16.1106138909213	0.133087119831231	0.895524634578246	0.961870154731434	-6.16813604961185	-0.393663222163131	16.1106138909213	-1.58436461160211	0.129622465314952	0.266968147076387	-5.16083929200042
2148	P26583	128	P26583	P26583	High mobility group protein B2	HMGB2	sp|P26583|HMGB2_HUMAN High mobility group protein B2 OS=Homo sapiens OX=9606 GN=HMGB2 PE=1 SV=2	1	126.832	2.01058e-07	147.33	127.75	126.83	1	126.832	3.16163e-06	126.83	1	147.327	2.01058e-07	147.33	+	1	K	IKSEHPGLSIGDTAKKLGEMWSEQSAKDKQP	X;X;X;X;X;X;X;X;X;X;X;X;X;X;X;Acetyl (K);X;X;X;Oxidation (M);X;X;X;X;X;X;Acetyl (K);X;Acetyl (K);X;X	XXXXXXXXXXXXXXXPPPPPPPPPPPPXXXX	K(1)LGEMWSEQSAK	K(130)LGEMWSEQSAK(-130)	1	3	0.90856	86803000	86803000	0	0	0.013958	47513000	33688000	0.016944	0.0098658	47513000	0	0	33688000	0	0	NA	NA	NA	NA	NA	NA			8046	2148	128	128	85321;85322;143853	98447;98448;167066	250090;250091;250092;250093;250094;250095	351840;351841;351842;351843;351844;351845;351846	250095	351845	20210826_E1_LC8_Vcelkova_Seiser_ext_Uni_MPL_red_acetylom_fr05_cv70	5102	250092	351842	20210825_E1_LC8_Vcelkova_Seiser_ext_Uni_MPL_black_acetylom_fr05_cv70	5055	250092	351842	20210825_E1_LC8_Vcelkova_Seiser_ext_Uni_MPL_black_acetylom_fr05_cv70	5055	13536.1965403458	9389.48195005864	13549.7033817845	10242.4209592516	12966.3679869824	10067.6806064296	16921.1493624313	14588.8342635464	15562.6453602207	11656.300344807	11140.3271989548	9678.80627759548	11798.2892835306	8432.27341309674	11186.1066283421	7951.30381039934	15071.5225165329	14497.6836060932	15859.9631982674	11656.300344807	1	29	3370339.98441337	2355906.82153208	3501182.68587727	2310956.25565335	3392495.47792869	2639983.02816638	4245072.72872675	3811354.58989107	4296050.99652636	3476563.97751299	3833461.47735604	2458678.20010244	3854745.74065797	2152452.88402814	3885144.88539499	2347644.03556281	3983986.70596708	3931796.57033226	4003090.82691014	3476563.97751299	-0.736057843539815	0.0424213587006044	-0.778479202240419	-0.492594092891196	0.265340286926147	-0.757934379817343	0.0700742769498319	0.0495294545267555	-0.173389473698787	4.88923124357425e-11	0.43603644417846	1.92563060547288e-11	2.87459833328248e-08	9.5858592212431e-05	3.00721190704371e-11	0.204690383246616	0.364605047516086	0.00437848305929091	7.08112646662256e-10	0.486350523271252	2.53226331462032e-10	1.46532735490868e-07	0.000215606392872346	3.31411759524328e-10	0.441069451107436	0.612725142572113	0.0416660529970702	13520.2664381283	13416.7038335592	13027.9873240188	14920.1506329561	12866.5282138268	12837.8000046369	13418.594688145	12885.5673886812	12194.8455482701	11286.8515927926	9782.93469646816	13252.0302406752	10303.5199084247	13187.8299187152	9692.4606590936	11401.6685527357	12735.0764806706	12412.8037580252	13337.3344741023	11286.8515927926	0.34275139363262	13.5879514944212	3.34671992357455	0.00339067125178417	0.0271780201889905	-2.09189747294272	0.369898546369676	13.5879514944212	3.61179227228339	0.0018591434738065	0.0078555786726787	-1.63496736067683	-0.0271471527370561	13.5879514944212	-0.265072348708842	0.793809643522805	0.878159516787446	-6.46159921710549	0.060443248364912	13.5879514944212	0.590184685770347	0.562024705377666	0.866688847512576	-6.3505901898108	-0.0346998291701208	13.5879514944212	-0.338818781734122	0.738463936325239	0.883555011815858	-6.50126991334902	0.0951430775350328	13.5879514944212	0.929003467504469	0.364546247791792	0.697895823484835	-6.12253195400211	0.122341605481793	13.5879514944212	1.19457745804786	0.24695950300832	0.637441455655039	-5.41780799551357	5.13752097042186e-05	13.5879514944212	0.000501641834545602	0.999604979977709	0.999835643454757	-6.17706004461767	0.404649750749501	13.5879514944212	3.95111269585206	0.000857427460901385	0.0163121887709077	-0.602951889369885
2148	P26583	173	P26583	P26583	High mobility group protein B2	HMGB2	sp|P26583|HMGB2_HUMAN High mobility group protein B2 OS=Homo sapiens OX=9606 GN=HMGB2 PE=1 SV=2	1	113.883	4.31545e-05	113.88	68.805	113.88	1	113.883	4.31545e-05	113.88	1	111.221	0.000171289	111.22	+	2	K	DIAAYRAKGKSEAGKKGPGRPTGSKKKNEPE	X;X;X;X;X;X;X;X;X;X;X;X;X;X;Acetyl (K);Acetyl (K);X;X;X;X;X;Phospho (STY);X;X;Acetyl (K);Acetyl (K);X;X;X;X;X	XXXXXXXXXXPPPPPPPPPPPPPPPPXXXXX	SEAGK(1)K(1)GPGRPTGSK	SEAGK(110)K(110)GPGRPTGSK(-110)	6	3	-0.075186	7850600	0	7850600	0	NA	2903400	4947200	NA	NA	0	2903400	0	0	4947200	0	NA	NA	NA	NA	NA	NA			8040	2148	173	173	61337;84099;143434	70636;96930;96931;166542	246176;418865;418866	346294;586857;586858	418866	586858	20210826_E1_LC8_Vcelkova_Seiser_ext_Uni_MPL_red_acetylom_fr01_cv70	1292	418866	586858	20210826_E1_LC8_Vcelkova_Seiser_ext_Uni_MPL_red_acetylom_fr01_cv70	1292	418866	586858	20210826_E1_LC8_Vcelkova_Seiser_ext_Uni_MPL_red_acetylom_fr01_cv70	1292	4939.16573252976	2719.82095716094	5677.55590809971	2813.13330161647	6026.6761293409	1956.16951995867	3755.90525826801	4211.30475964729	4286.10676186398	3396.70451710015	4111.10161853988	1621.70715101932	6986.12499187017	1153.13898446613	6931.55510462126	3410.596274713	3777.63869181934	3022.56749949079	2217.55767016559	3396.70451710015	2	29	3370339.98441337	2355906.82153208	3501182.68587727	2310956.25565335	3392495.47792869	2639983.02816638	4245072.72872675	3811354.58989107	4296050.99652636	3476563.97751299	3833461.47735604	2458678.20010244	3854745.74065797	2152452.88402814	3885144.88539499	2347644.03556281	3983986.70596708	3931796.57033226	4003090.82691014	3476563.97751299	-0.736057843539815	0.0424213587006044	-0.778479202240419	-0.492594092891196	0.265340286926147	-0.757934379817343	0.0700742769498319	0.0495294545267555	-0.173389473698787	4.88923124357425e-11	0.43603644417846	1.92563060547288e-11	2.87459833328248e-08	9.5858592212431e-05	3.00721190704371e-11	0.204690383246616	0.364605047516086	0.00437848305929091	7.08112646662256e-10	0.486350523271252	2.53226331462032e-10	1.46532735490868e-07	0.000215606392872346	3.31411759524328e-10	0.441069451107436	0.612725142572113	0.0416660529970702	4933.35306463935	3886.37333312174	5458.9480166458	4097.89568088304	5980.27130894404	2494.40899588709	2978.46022561965	3719.6290186326	3358.58131792487	3289.04529353156	3610.18468725888	2220.40937595521	6101.02670028252	1803.47577157064	6006.00614584331	4890.58011349208	3192.01445002562	2587.89874547928	1864.84092004959	3289.04529353156	-0.91863976714289	11.7948225980848	-3.11042303820246	0.00576224354237718	0.0384524960215801	-2.59650961841616	-1.03407657274693	11.7948225980848	-3.50128060005613	0.00238984687022352	0.00933396434609871	-1.87803195790132	0.115436805604036	11.7948225980848	0.390857561853669	0.700252847034722	0.81587739402451	-6.41939355609811	-0.673132215264866	11.7948225980848	-2.27915884441614	0.0343943404797591	0.221359901521918	-4.16866695062022	-0.704608347758764	11.7948225980848	-2.38573390372043	0.0276172660994277	0.156316148689962	-3.99877540107985	0.0314761324938981	11.7948225980848	0.106575059304291	0.916243913093384	0.973914011817156	-6.55194047100624	0.340131484307042	11.7948225980848	1.15165143361583	0.263757754990331	0.650924716140282	-5.46465783781175	0.42409215741718	11.7948225980848	1.43593393616521	0.167289843181181	0.481712627650384	-5.19254860761108	0.0946239324290179	11.7948225980848	0.320387239829506	0.752173368580601	0.838050128646211	-6.31101659101852
2148	P26583	43	P26583	P26583	High mobility group protein B2	HMGB2	sp|P26583|HMGB2_HUMAN High mobility group protein B2 OS=Homo sapiens OX=9606 GN=HMGB2 PE=1 SV=2	1	167.459	4.28401e-26	200.58	97.194	171.56	1	167.459	5.4965e-26	195.54	1	196.479	4.28401e-26	200.58	+	1	K	KKKHPDSSVNFAEFSKKCSERWKTMSAKEKS	Acetyl (K);X;X;X;X;X;X;X;X;X;X;X;X;X;X;Acetyl (K);X;X;X;X;X;X;Acetyl (K);X;Oxidation (M);X;X;Acetyl (K);X;X;X	XXPPPPPPPPPPPPPPPXXXXXXXXXXXXXX	KHPDSSVNFAEFSK(1)K	K(-170)HPDSSVNFAEFSK(170)K(-170)	14	3	0.24638	1238900000	1238900000	0	0	0.47614	22546000	20203000	0.10564	0.0084579	22546000	0	0	20203000	0	0	NA	NA	NA	NA	NA	NA			8043	2148	43	43	70944;84370;84371	81846;97255;97256	207369;207370;207371;207372;247279;247280;247281;247282;247283;247284;247285;247286	291606;291607;291608;291609;347984;347985;347986;347987;347988;347989;347990;347991;347992;347993	247286	347991	20210826_E1_LC8_Vcelkova_Seiser_ext_Uni_MPL_red_acetylom_fr06_cv70	4574	247282	347987	20210825_E1_LC8_Vcelkova_Seiser_ext_Uni_MPL_black_acetylom_fr06_cv55	7476	247282	347987	20210825_E1_LC8_Vcelkova_Seiser_ext_Uni_MPL_black_acetylom_fr06_cv55	7476	61468.1422054586	40703.6242494484	58799.2412675313	41853.6871953446	61968.8983381794	49233.7188579761	76567.260222774	72470.0303858542	80257.9589024925	52499.1372899562	44004.5323721715	40558.2945166221	42155.8335652893	32416.4989995253	37474.1132544768	31588.9870947152	74662.669532633	64334.3598577957	74456.6055014079	52499.1372899562	1	29	3370339.98441337	2355906.82153208	3501182.68587727	2310956.25565335	3392495.47792869	2639983.02816638	4245072.72872675	3811354.58989107	4296050.99652636	3476563.97751299	3833461.47735604	2458678.20010244	3854745.74065797	2152452.88402814	3885144.88539499	2347644.03556281	3983986.70596708	3931796.57033226	4003090.82691014	3476563.97751299	-0.736057843539815	0.0424213587006044	-0.778479202240419	-0.492594092891196	0.265340286926147	-0.757934379817343	0.0700742769498319	0.0495294545267555	-0.173389473698787	4.88923124357425e-11	0.43603644417846	1.92563060547288e-11	2.87459833328248e-08	9.5858592212431e-05	3.00721190704371e-11	0.204690383246616	0.364605047516086	0.00437848305929091	7.08112646662256e-10	0.486350523271252	2.53226331462032e-10	1.46532735490868e-07	0.000215606392872346	3.31411759524328e-10	0.441069451107436	0.612725142572113	0.0416660529970702	61395.8032891659	58161.7254723959	56535.2427511543	60968.3316067101	61491.7438444155	62780.3623189602	60718.3950277185	64009.0526307543	62889.913005216	50835.1667178315	38642.8027523252	55531.615162982	36814.9534189262	50698.4598841348	32470.3116572444	45296.6166755614	63088.1721276721	55082.5777076113	62613.8055280638	50835.1667178315	0.488347243657959	15.7102490081349	4.21072029973306	0.000474052882299751	0.00729739854402977	-0.193477801754395	0.745277856718459	15.7102490081349	6.42607620085995	3.6859043144752e-06	0.000128269470143737	4.49736315893013	-0.256930613060501	15.7102490081349	-2.21535590112689	0.0391550739659185	0.178130280680439	-4.25742267725798	0.0202534125636884	15.7102490081349	0.174632818201229	0.863216514846869	0.974611471924658	-6.51272040036918	0.0651849992454885	15.7102490081349	0.562050473562838	0.58065575687036	0.796460146226253	-6.39868753360645	-0.0449315866818001	15.7102490081349	-0.38741765536161	0.702754893640786	0.89226590198526	-6.480670306124	0.267929639019101	15.7102490081349	2.3101937905235	0.0322769489954706	0.283035578790407	-3.76600246703528	0.0559306126404007	15.7102490081349	0.482255544758215	0.635136125652388	0.83346479466595	-6.06056688738262	0.736023470113372	15.7102490081349	6.34628127205533	4.34869932472909e-06	0.00149653239428344	4.41323444151627
2148	P26583	147	P26583	P26583	High mobility group protein B2	HMGB2	sp|P26583|HMGB2_HUMAN High mobility group protein B2 OS=Homo sapiens OX=9606 GN=HMGB2 PE=1 SV=2	1	86.8981	1.41182e-07	178.15	127.31	86.898	1	86.8981	4.32535e-05	138.02	1	84.17	1.41182e-07	178.15	+	1	K	MWSEQSAKDKQPYEQKAAKLKEKYEKDIAAY	Oxidation (M);X;X;X;X;X;X;Acetyl (K);X;X;X;X;X;X;X;Acetyl (K);X;X;X;X;X;X;X;X;X;Acetyl (K);X;X;X;X;X	XXXXXXXXPPPPPPPPPPPXXXXXXXXXXXX	QPYEQK(1)AAK	QPYEQK(87)AAK(-87)	6	3	0.021572	205680000	205680000	0	0	NA	18251000	18093000	NA	NA	18251000	0	0	18093000	0	0	NA	NA	NA	NA	NA	NA			8036	2148	147	147	24663;24664;129701	28366;28367;150347	71300;71301;71302;71303;71304;71305;377008;377009;377010;377011	99654;99655;99656;99657;99658;99659;99660;99661;99662;99663;99664;527603;527604;527605;527606;527607	377011	527606	20210826_E1_LC8_Vcelkova_Seiser_ext_Uni_MPL_red_acetylom_fr01_cv70	2314	71300	99654	20210825_E1_LC8_Vcelkova_Seiser_ext_Uni_MPL_black_acetylom_fr02_cv55	3919	71300	99654	20210825_E1_LC8_Vcelkova_Seiser_ext_Uni_MPL_black_acetylom_fr02_cv55	3919	61829.5622673573	55061.7153995661	59019.0409459764	56978.7257924047	59021.3086558257	56176.6945517534	72355.7678769211	66535.7298792638	75774.8668534152	60676.4843948417	62590.8340792023	53985.1895275194	62192.2355347949	48933.97802181	59329.6774201079	69232.4019633919	78396.0776629586	77676.1457153748	78460.4541554841	60676.4843948417	1	29	3370339.98441337	2355906.82153208	3501182.68587727	2310956.25565335	3392495.47792869	2639983.02816638	4245072.72872675	3811354.58989107	4296050.99652636	3476563.97751299	3833461.47735604	2458678.20010244	3854745.74065797	2152452.88402814	3885144.88539499	2347644.03556281	3983986.70596708	3931796.57033226	4003090.82691014	3476563.97751299	-0.736057843539815	0.0424213587006044	-0.778479202240419	-0.492594092891196	0.265340286926147	-0.757934379817343	0.0700742769498319	0.0495294545267555	-0.173389473698787	4.88923124357425e-11	0.43603644417846	1.92563060547288e-11	2.87459833328248e-08	9.5858592212431e-05	3.00721190704371e-11	0.204690383246616	0.364605047516086	0.00437848305929091	7.08112646662256e-10	0.486350523271252	2.53226331462032e-10	1.46532735490868e-07	0.000215606392872346	3.31411759524328e-10	0.441069451107436	0.612725142572113	0.0416660529970702	61756.798013082	78678.1136609024	56746.5792907022	83000.9989902525	58566.8503161072	71633.6957607109	57378.6509234146	58767.5900367605	59376.9745650124	58753.3311838589	54964.4576374525	73915.4544112851	54312.868720442	76531.3157891047	51407.5704279551	99274.9012135559	66242.8128098659	66505.7108184844	65980.8164104682	58753.3311838589	0.62386045107313	15.9819195182602	5.14251338964261	5.79749495428673e-05	0.00185654623341924	1.85746850518739	0.307171628016208	15.9819195182602	2.53203133372932	0.0203231237387261	0.0434281625800901	-3.9097391762473	0.316688823056921	15.9819195182602	2.61048205591329	0.017200677407081	0.120528300300502	-3.51231889574445	0.396171251455995	15.9819195182602	3.26565975082961	0.00406999722782693	0.0605456071759153	-2.19040792547019	-0.0119257735694625	15.9819195182602	-0.0983047573496812	0.922720517933978	0.967433140942168	-6.55533811115619	0.408097025025457	15.9819195182602	3.36396450817929	0.00326120806351783	0.0626588933891279	-2.0025652613286	-0.0878752720598222	15.9819195182602	-0.72436033155939	0.477674680963422	0.805302886661097	-5.84648557034973	-0.179283474028358	15.9819195182602	-1.47784278382538	0.155844053950124	0.466065146670119	-5.13744281661246	0.139813927557313	15.9819195182602	1.15249330725362	0.263420300625637	0.419468048893431	-5.70793298096478
2148	P26583	30	P26583	P26583	High mobility group protein B2	HMGB2	sp|P26583|HMGB2_HUMAN High mobility group protein B2 OS=Homo sapiens OX=9606 GN=HMGB2 PE=1 SV=2	1	127.712	6.22612e-09	135.47	81.471	127.71	1	127.712	6.22612e-09	135.47	1	130.717	1.08839e-08	130.72	+	1	K	SYAFFVQTCREEHKKKHPDSSVNFAEFSKKC	X;X;X;X;X;X;X;X;X;X;X;X;X;Acetyl (K);X;Acetyl (K);X;X;X;X;X;X;X;X;X;X;X;X;Acetyl (K);X;X	XXXXXXXXXXXXXXXPPPPPPPPPPPPPPXX	K(1)HPDSSVNFAEFSK	K(130)HPDSSVNFAEFSK(-130)	1	3	-0.054101	116350000	116350000	0	0	0.044716	1703100	2440600	0.0079802	0.0010218	1703100	0	0	2440600	0	0	NA	NA	NA	NA	NA	NA			8044	2148	30	30	84370;84371	97255;97256	247274;247275;247276;247277;247278	347979;347980;347981;347982;347983	247278	347983	20210826_E1_LC8_Vcelkova_Seiser_ext_Uni_MPL_red_acetylom_fr03_cv55	8627	247277	347982	20210826_E1_LC8_Vcelkova_Seiser_ext_Uni_MPL_red_acetylom_fr03_cv55	8534	247277	347982	20210826_E1_LC8_Vcelkova_Seiser_ext_Uni_MPL_red_acetylom_fr03_cv55	8534	15224.3173640412	14246.0301782743	16469.4367028479	13509.4073794079	15655.4483442479	14059.8037354764	15920.8584513882	18120.039234382	18549.5356104153	16113.7482005308	15074.4418280224	15249.4834454232	14665.374665964	15509.2124738823	15860.7127404443	13353.0981829802	21762.0915281234	21594.9994430548	23023.1716228725	16113.7482005308	1	29	3370339.98441337	2355906.82153208	3501182.68587727	2310956.25565335	3392495.47792869	2639983.02816638	4245072.72872675	3811354.58989107	4296050.99652636	3476563.97751299	3833461.47735604	2458678.20010244	3854745.74065797	2152452.88402814	3885144.88539499	2347644.03556281	3983986.70596708	3931796.57033226	4003090.82691014	3476563.97751299	-0.736057843539815	0.0424213587006044	-0.778479202240419	-0.492594092891196	0.265340286926147	-0.757934379817343	0.0700742769498319	0.0495294545267555	-0.173389473698787	4.88923124357425e-11	0.43603644417846	1.92563060547288e-11	2.87459833328248e-08	9.5858592212431e-05	3.00721190704371e-11	0.204690383246616	0.364605047516086	0.00437848305929091	7.08112646662256e-10	0.486350523271252	2.53226331462032e-10	1.46532735490868e-07	0.000215606392872346	3.31411759524328e-10	0.441069451107436	0.612725142572113	0.0416660529970702	15206.4005931759	20356.2633937073	15835.2996041877	19679.1748615518	15534.9029137227	17928.354654519	12625.3567101549	16004.4992233271	14535.3644271403	15603.0197543808	13237.697363421	20879.2913069471	12807.3635256763	24255.9564021135	13742.8811801632	19147.501248205	18388.4474634855	18489.4702853525	19361.1887209459	15603.0197543808	0.685752578167609	14.0278268996292	6.00445595084055	8.91378128277738e-06	0.000558861607065144	3.68990574309318	0.499453631948368	14.0278268996292	4.37322064546189	0.000327396007209672	0.00247305022626823	0.061421885011951	0.186298946219241	14.0278268996292	1.63123530537866	0.119313824006401	0.301565836227049	-5.21810847631097	0.31368316540838	14.0278268996292	2.74661271306878	0.0128328212341495	0.121398332090433	-3.26774795724006	-0.116322387640677	14.0278268996292	-1.0185199077944	0.321232247819329	0.598815655174433	-6.0394253579856	0.430005553049057	14.0278268996292	3.76513262086318	0.0013109271813854	0.0373180484024527	-1.13055139664257	-0.144394118217866	14.0278268996292	-1.26431624175057	0.221414597125802	0.611235286244409	-5.33859630101043	-0.388100725047682	14.0278268996292	-3.39821355723509	0.00301832395376501	0.093059561938949	-1.68249639012421	0.227675294541363	14.0278268996292	1.9935269960212	0.0607682162141056	0.167002057904461	-4.52477679716123
2148	P26583	127	P26583	P26583	High mobility group protein B2	HMGB2	sp|P26583|HMGB2_HUMAN High mobility group protein B2 OS=Homo sapiens OX=9606 GN=HMGB2 PE=1 SV=2	1	215.088	2.80495e-37	237.59	204.37	215.09	1	215.088	1.98436e-25	215.09	1	237.592	2.80495e-37	237.59	+	1	K	KIKSEHPGLSIGDTAKKLGEMWSEQSAKDKQ	Acetyl (K);X;X;X;X;X;X;X;X;X;X;X;X;X;X;Acetyl (K);Acetyl (K);X;X;X;Oxidation (M);X;X;X;X;X;X;Acetyl (K);X;Acetyl (K);X	XXXPPPPPPPPPPPPPPXXXXXXXXXXXXXX	SEHPGLSIGDTAK(1)K	SEHPGLSIGDTAK(220)K(-220)	13	3	0.42992	135870000	135870000	0	0	0.80945	61737000	74135000	0.36779	NA	61737000	0	0	74135000	0	0	NA	NA	NA	NA	NA	NA			8050	2148	127	127	143853	167066	420243;420244	588743;588744;588745;588746;588747	420244	588745	20210826_E1_LC8_Vcelkova_Seiser_ext_Uni_MPL_red_acetylom_fr01_cv55	5179	420243	588743	20210825_E1_LC8_Vcelkova_Seiser_ext_Uni_MPL_black_acetylom_fr01_cv55	5348	420243	588743	20210825_E1_LC8_Vcelkova_Seiser_ext_Uni_MPL_black_acetylom_fr01_cv55	5348	33482.5216006192	25547.9489041305	33551.6374658112	24758.5699666214	32194.9777140275	25549.7000588824	36575.4711924341	37135.9060544963	38858.425080749	32986.2847335965	32715.237346646	27102.5897469085	26766.2772952887	25208.4852235146	28035.5616889301	21648.0372482282	42092.9634635511	45340.2664916581	46120.0557567041	32986.2847335965	1	29	3370339.98441337	2355906.82153208	3501182.68587727	2310956.25565335	3392495.47792869	2639983.02816638	4245072.72872675	3811354.58989107	4296050.99652636	3476563.97751299	3833461.47735604	2458678.20010244	3854745.74065797	2152452.88402814	3885144.88539499	2347644.03556281	3983986.70596708	3931796.57033226	4003090.82691014	3476563.97751299	-0.736057843539815	0.0424213587006044	-0.778479202240419	-0.492594092891196	0.265340286926147	-0.757934379817343	0.0700742769498319	0.0495294545267555	-0.173389473698787	4.88923124357425e-11	0.43603644417846	1.92563060547288e-11	2.87459833328248e-08	9.5858592212431e-05	3.00721190704371e-11	0.204690383246616	0.364605047516086	0.00437848305929091	7.08112646662256e-10	0.486350523271252	2.53226331462032e-10	1.46532735490868e-07	0.000215606392872346	3.31411759524328e-10	0.441069451107436	0.612725142572113	0.0416660529970702	33443.1176225514	36505.6630200437	32259.7694789608	36065.8475987466	31947.0795150141	32579.6926180711	29004.615049901	32800.2369045093	30449.3536375259	31940.7778945549	28729.0512052215	37108.3301623713	23375.157563851	39425.336365376	24292.0604776875	31041.9210996264	35567.5485617568	38819.9829427219	38784.3655058802	31940.7778945549	0.49237089585921	14.9883597225011	4.1504211197988	0.00054395917147571	0.00787266516773163	-0.327149853093199	0.57162164097236	14.9883597225011	4.81846216171177	0.000119564532025619	0.00125022035310516	1.05362498558706	-0.0792507451131499	14.9883597225011	-0.66804104191297	0.512145657415125	0.677986634529888	-6.2707438635946	0.105199026605305	14.9883597225011	0.886771061159114	0.386294883355196	0.754751774367722	-6.1315354367658	-0.0835764047127086	14.9883597225011	-0.704504019538281	0.489669398085312	0.734646415302184	-6.30757599494388	0.188775431318014	14.9883597225011	1.5912750806974	0.128057107125982	0.452852768587398	-5.33298775586107	-0.0274524621832057	14.9883597225011	-0.231409451277224	0.81947183080101	0.948692392116671	-6.07867277840197	-0.29547863861437	14.9883597225011	-2.49072557388759	0.0221746168044675	0.210672463701831	-3.4886978818005	0.359719407070699	14.9883597225011	3.03224060736247	0.00685679130375694	0.0486741861676347	-2.55662612597962
2148	P26583	59	P26583	P26583	High mobility group protein B2	HMGB2	sp|P26583|HMGB2_HUMAN High mobility group protein B2 OS=Homo sapiens OX=9606 GN=HMGB2 PE=1 SV=2	1	54.6078	0.00464462	123.88	21.275	54.608	1	54.6078	0.00662947	118.18	1	54.6078	0.00464462	123.88	+	1	K	KCSERWKTMSAKEKSKFEDMAKSDKARYDRE	X;X;X;X;X;X;Acetyl (K);X;Oxidation (M);X;X;Acetyl (K);X;X;X;Acetyl (K);X;X;X;Oxidation (M);X;Acetyl (K);X;X;X;X;X;X;X;X;X	XXXXXXXXXXXXXXPPPPPPPPXXXXXXXXX	SK(1)FEDMAK	SK(55)FEDMAK(-55)	2	3	0.042825	484560000	484560000	0	0	NA	8653500	3774400	NA	NA	8653500	0	0	3774400	0	0	NA	NA	NA	NA	NA	NA			8051	2148	59	59	147558;147559	171605;171606;171607	432180;432181;432182;432183;432184;432185;432186;432187;432188;432189;432190;432191;432192;432193	605923;605924;605925;605926;605927;605928;605929;605930;605931;605932;605933;605934;605935;605936;605937;605938;605939;605940;605941;605942;605943;605944;605945;605946;605947;605948;605949;605950;605951;605952;605953;605954;605955	432193	605950	20210826_E1_LC8_Vcelkova_Seiser_ext_Uni_MPL_red_acetylom_fr05_cv55	8099	432180	605923	20210825_E1_LC8_Vcelkova_Seiser_ext_Uni_MPL_black_acetylom_fr02_cv40	8430	432180	605923	20210825_E1_LC8_Vcelkova_Seiser_ext_Uni_MPL_black_acetylom_fr02_cv40	8430	45764.3014167928	425883.851783001	48602.8120837384	181286.177302567	108148.035423759	52926.1089223185	71028.7416587961	71059.3216973841	101673.908927821	81801.0505837335	52540.6864715319	296396.404815058	69120.2834954583	114111.554302461	119328.248506536	77566.6464642387	71761.5344869538	68999.2869151735	82731.3414499419	81801.0505837336	1	29	3370339.98441337	2355906.82153208	3501182.68587727	2310956.25565335	3392495.47792869	2639983.02816638	4245072.72872675	3811354.58989107	4296050.99652636	3476563.97751299	3833461.47735604	2458678.20010244	3854745.74065797	2152452.88402814	3885144.88539499	2347644.03556281	3983986.70596708	3931796.57033226	4003090.82691014	3476563.97751299	-0.736057843539815	0.0424213587006044	-0.778479202240419	-0.492594092891196	0.265340286926147	-0.757934379817343	0.0700742769498319	0.0495294545267555	-0.173389473698787	4.88923124357425e-11	0.43603644417846	1.92563060547288e-11	2.87459833328248e-08	9.5858592212431e-05	3.00721190704371e-11	0.204690383246616	0.364605047516086	0.00437848305929091	7.08112646662256e-10	0.486350523271252	2.53226331462032e-10	1.46532735490868e-07	0.000215606392872346	3.31411759524328e-10	0.441069451107436	0.612725142572113	0.0416660529970702	45710.4435995464	608548.750320807	46731.4155813809	264079.858051912	107315.306063095	67488.7124383375	56326.3094671601	62763.0461615123	79671.3917823335	79208.3500563239	46138.8696650516	405820.098799659	60363.1763857117	178467.145949484	103394.719234816	111225.682582498	60636.7823197115	59076.6519116032	69572.3917272129	79208.3500563239	1.60201036155403	16.5107850008743	2.83986341141468	0.0104754624185867	0.0564843353113626	-3.15972634176333	-0.0694819335234502	16.5107850008743	-0.123169740660219	0.903266925374549	0.924840258228463	-6.76611850101615	1.67149229507748	16.5107850008743	2.9630331520749	0.00799183313164262	0.080208378403511	-2.80161951350206	1.854716338715	16.5107850008743	3.28783208602993	0.00387194658089902	0.058958667405902	-2.14313403263312	0.0990285292786766	16.5107850008743	0.175546615511224	0.862508449416195	0.943809321744829	-6.54443523887729	1.75568780943633	16.5107850008743	3.11228547051871	0.00573836048392272	0.0872929768703608	-2.53836882266483	0.143025486896754	16.5107850008743	0.253539463217862	0.802575986041856	0.942638734914234	-6.07331715732465	0.0588299725379056	16.5107850008743	0.10428714477406	0.9180350342794	0.969278481271479	-6.17157946657183	-0.109680490264221	16.5107850008743	-0.194429211397383	0.847904664927548	0.903133065621295	-6.34402715646931
2148	P26583	139	P26583	P26583	High mobility group protein B2	HMGB2	sp|P26583|HMGB2_HUMAN High mobility group protein B2 OS=Homo sapiens OX=9606 GN=HMGB2 PE=1 SV=2	1	104.696	2.57478e-06	120.32	82.318	104.7	1	109.682	2.57478e-06	120.32	1	104.696	4.95423e-05	104.7	+	1	K	DTAKKLGEMWSEQSAKDKQPYEQKAAKLKEK	X;X;X;Acetyl (K);X;X;X;X;Oxidation (M);X;X;X;X;X;X;Acetyl (K);X;Acetyl (K);X;X;X;X;X;Acetyl (K);X;X;X;X;X;X;X	XXXXPPPPPPPPPPPPPPXXXXXXXXXXXXX	LGEMWSEQSAK(1)DK	LGEMWSEQSAK(100)DK(-100)	11	3	-0.22122	18198000	18198000	0	0	0.0030075	3668900	4730000	0.0013917	0.0013852	3668900	0	0	4730000	0	0	NA	NA	NA	NA	NA	NA			8047	2148	139	139	85321;85322;94135	98447;98448;108752	250096;250097;250098;276084	351847;351848;351849;351850;389099;389100	276084	389099	20210825_E1_LC8_Vcelkova_Seiser_ext_Uni_MPL_black_acetylom_fr03_cv55	8944	250097	351848	20210826_E1_LC8_Vcelkova_Seiser_ext_Uni_MPL_red_acetylom_fr06_cv55	7089	250097	351848	20210826_E1_LC8_Vcelkova_Seiser_ext_Uni_MPL_red_acetylom_fr06_cv55	7089	8107.58030836747	6535.19667648658	8027.74138512816	6857.79284484457	9114.08326912999	6713.8925725692	9987.33127254377	8924.60510049978	10630.1325754658	7792.07420060022	8574.1501828929	6320.34601953025	8893.98305787279	6768.09509936534	7991.40745228608	8172.2277616461	8383.98575947754	8157.6057048907	8701.34784411477	7792.07420060022	1	29	3370339.98441337	2355906.82153208	3501182.68587727	2310956.25565335	3392495.47792869	2639983.02816638	4245072.72872675	3811354.58989107	4296050.99652636	3476563.97751299	3833461.47735604	2458678.20010244	3854745.74065797	2152452.88402814	3885144.88539499	2347644.03556281	3983986.70596708	3931796.57033226	4003090.82691014	3476563.97751299	-0.736057843539815	0.0424213587006044	-0.778479202240419	-0.492594092891196	0.265340286926147	-0.757934379817343	0.0700742769498319	0.0495294545267555	-0.173389473698787	4.88923124357425e-11	0.43603644417846	1.92563060547288e-11	2.87459833328248e-08	9.5858592212431e-05	3.00721190704371e-11	0.204690383246616	0.364605047516086	0.00437848305929091	7.08112646662256e-10	0.486350523271252	2.53226331462032e-10	1.46532735490868e-07	0.000215606392872346	3.31411759524328e-10	0.441069451107436	0.612725142572113	0.0416660529970702	8098.0388849208	9338.19339222793	7718.64225061561	9989.75756432552	9043.90571385587	8561.21816619961	7920.0264409961	7882.64492984256	8329.74227163148	7545.10286288089	7529.4333657293	8653.69283981101	7767.17109572016	10585.1035268246	6924.33971135411	11718.4595756346	7084.26768049983	6984.47845196437	7317.34274043876	7545.10286288089	0.468794456478106	13.009159349258	3.98867538335678	0.000786940075383069	0.00995555780052545	-0.685451862354236	-0.0538386994129976	13.009159349258	-0.458079424901642	0.652093783411427	0.714369293287306	-6.66557474301761	0.522633155891103	13.009159349258	4.44675480825843	0.000277000518454379	0.0123620461924626	0.405483664948969	0.166181203253061	13.009159349258	1.41393070125404	0.173567175545376	0.527400990037341	-5.54996674215391	-0.0401362396148439	13.009159349258	-0.341493865211083	0.736481521748458	0.883098844390564	-6.50033665740882	0.206317442867904	13.009159349258	1.75542456646512	0.0953052417037067	0.391900417690813	-5.08675364501391	-0.142193731627634	13.009159349258	-1.20983648414211	0.241187148820314	0.631114337712089	-5.40080155244287	0.174121981395565	13.009159349258	1.4814937576512	0.154878045988985	0.465488850033376	-5.13258313012854	0.160419521597412	13.009159349258	1.36490819796064	0.188236352523327	0.336375277541685	-5.45646230731051
2148	P26583	172	P26583	P26583	High mobility group protein B2	HMGB2	sp|P26583|HMGB2_HUMAN High mobility group protein B2 OS=Homo sapiens OX=9606 GN=HMGB2 PE=1 SV=2	1	113.883	4.31545e-05	113.88	68.805	113.88	1	113.883	4.31545e-05	113.88	1	111.221	0.000171289	111.22	+	2	K	KDIAAYRAKGKSEAGKKGPGRPTGSKKKNEP	Acetyl (K);X;X;X;X;X;X;X;X;X;Acetyl (K);X;X;X;X;Acetyl (K);Acetyl (K);X;X;X;X;X;Phospho (STY);X;X;Acetyl (K);Acetyl (K);X;X;X;X	XXXXXXXXXPPPPPPPPPPPPPPPPPXXXXX	SEAGK(1)K(1)GPGRPTGSK	SEAGK(110)K(110)GPGRPTGSK(-110)	5	3	-0.075186	7850600	0	7850600	0	NA	2903400	4947200	NA	NA	0	2903400	0	0	4947200	0	NA	NA	NA	NA	NA	NA			8039	2148	172	172	61337;143434	70636;166542	178215;418865;418866	250315;586857;586858	418866	586858	20210826_E1_LC8_Vcelkova_Seiser_ext_Uni_MPL_red_acetylom_fr01_cv70	1292	418866	586858	20210826_E1_LC8_Vcelkova_Seiser_ext_Uni_MPL_red_acetylom_fr01_cv70	1292	418866	586858	20210826_E1_LC8_Vcelkova_Seiser_ext_Uni_MPL_red_acetylom_fr01_cv70	1292	4939.16573252976	2719.82095716094	5677.55590809971	2813.13330161647	6026.6761293409	1956.16951995867	3755.90525826801	4211.30475964729	4286.10676186398	3396.70451710015	4111.10161853988	1621.70715101932	6986.12499187017	1153.13898446613	6931.55510462126	3410.596274713	3777.63869181934	3022.56749949079	2217.55767016559	3396.70451710015	2	29	3370339.98441337	2355906.82153208	3501182.68587727	2310956.25565335	3392495.47792869	2639983.02816638	4245072.72872675	3811354.58989107	4296050.99652636	3476563.97751299	3833461.47735604	2458678.20010244	3854745.74065797	2152452.88402814	3885144.88539499	2347644.03556281	3983986.70596708	3931796.57033226	4003090.82691014	3476563.97751299	-0.736057843539815	0.0424213587006044	-0.778479202240419	-0.492594092891196	0.265340286926147	-0.757934379817343	0.0700742769498319	0.0495294545267555	-0.173389473698787	4.88923124357425e-11	0.43603644417846	1.92563060547288e-11	2.87459833328248e-08	9.5858592212431e-05	3.00721190704371e-11	0.204690383246616	0.364605047516086	0.00437848305929091	7.08112646662256e-10	0.486350523271252	2.53226331462032e-10	1.46532735490868e-07	0.000215606392872346	3.31411759524328e-10	0.441069451107436	0.612725142572113	0.0416660529970702	4933.35306463935	3886.37333312174	5458.9480166458	4097.89568088304	5980.27130894404	2494.40899588709	2978.46022561965	3719.6290186326	3358.58131792487	3289.04529353156	3610.18468725888	2220.40937595521	6101.02670028252	1803.47577157064	6006.00614584331	4890.58011349208	3192.01445002562	2587.89874547928	1864.84092004959	3289.04529353156	-0.91863976714289	11.7948225980848	-3.11042303820246	0.00576224354237718	0.0384524960215801	-2.59650961841616	-1.03407657274693	11.7948225980848	-3.50128060005613	0.00238984687022352	0.00933396434609871	-1.87803195790132	0.115436805604036	11.7948225980848	0.390857561853669	0.700252847034722	0.81587739402451	-6.41939355609811	-0.673132215264866	11.7948225980848	-2.27915884441614	0.0343943404797591	0.221359901521918	-4.16866695062022	-0.704608347758764	11.7948225980848	-2.38573390372043	0.0276172660994277	0.156316148689962	-3.99877540107985	0.0314761324938981	11.7948225980848	0.106575059304291	0.916243913093384	0.973914011817156	-6.55194047100624	0.340131484307042	11.7948225980848	1.15165143361583	0.263757754990331	0.650924716140282	-5.46465783781175	0.42409215741718	11.7948225980848	1.43593393616521	0.167289843181181	0.481712627650384	-5.19254860761108	0.0946239324290179	11.7948225980848	0.320387239829506	0.752173368580601	0.838050128646211	-6.31101659101852
2148	P26583	112	P26583	P26583	High mobility group protein B2	HMGB2	sp|P26583|HMGB2_HUMAN High mobility group protein B2 OS=Homo sapiens OX=9606 GN=HMGB2 PE=1 SV=2	1	164.022	1.90942e-23	164.02	133.34	164.02	1	164.022	1.90942e-23	164.02	1	160.97	3.40229e-23	160.97	+	1	K	RPPSAFFLFCSEHRPKIKSEHPGLSIGDTAK	X;X;X;X;X;X;X;X;X;X;X;X;X;X;X;Acetyl (K);X;X;X;X;X;X;X;X;X;X;X;X;X;X;Acetyl (K)	PPPPPPPPPPPPPPPPPPXXXXXXXXXXXXX	RPPSAFFLFCSEHRPK(1)IK	RPPSAFFLFCSEHRPK(160)IK(-160)	16	5	0.034169	59630000	59630000	0	0	NA	33060000	26570000	NA	NA	33060000	0	0	26570000	0	0	NA	NA	NA	NA	NA	NA			8049	2148	112	112	138210	160167	401760;401761	561451;561452;561453;561454;561455;561456;561457;561458;561459;561460;561461	401761	561457	20210826_E1_LC8_Vcelkova_Seiser_ext_Uni_MPL_red_acetylom_fr05_cv40	9311	401761	561457	20210826_E1_LC8_Vcelkova_Seiser_ext_Uni_MPL_red_acetylom_fr05_cv40	9311	401761	561457	20210826_E1_LC8_Vcelkova_Seiser_ext_Uni_MPL_red_acetylom_fr05_cv40	9311	12509.2183235843	8117.92520170751	12152.7071778098	8873.00620274588	11764.1359913901	12219.0165445228	16531.2486026303	14050.562551158	19413.4117183532	14952.4156308351	8783.09812845878	8526.13623791686	9165.23699410302	7616.07755274492	7626.29013460433	7005.78348339513	16244.264359652	13624.9745235052	20737.6366863026	14952.4156308351	1	29	3370339.98441337	2355906.82153208	3501182.68587727	2310956.25565335	3392495.47792869	2639983.02816638	4245072.72872675	3811354.58989107	4296050.99652636	3476563.97751299	3833461.47735604	2458678.20010244	3854745.74065797	2152452.88402814	3885144.88539499	2347644.03556281	3983986.70596708	3931796.57033226	4003090.82691014	3476563.97751299	-0.736057843539815	0.0424213587006044	-0.778479202240419	-0.492594092891196	0.265340286926147	-0.757934379817343	0.0700742769498319	0.0495294545267555	-0.173389473698787	4.88923124357425e-11	0.43603644417846	1.92563060547288e-11	2.87459833328248e-08	9.5858592212431e-05	3.00721190704371e-11	0.204690383246616	0.364605047516086	0.00437848305929091	7.08112646662256e-10	0.486350523271252	2.53226331462032e-10	1.46532735490868e-07	0.000215606392872346	3.31411759524328e-10	0.441069451107436	0.612725142572113	0.0416660529970702	12494.4968229056	11599.7664997498	11684.7808844187	12925.3220150596	11673.5532877424	15581.0754019902	13109.4005458141	12410.1396541478	15212.2953386465	14478.4958508877	7712.92206134176	11673.817206419	8004.0588567355	11911.3233754192	6607.97537162774	10045.851992906	13726.0153223053	11665.5970404322	17439.1827540841	14478.4958508877	0.591925561072328	13.5396418411285	4.02661353834561	0.000721630445278843	0.00945085543737812	-0.601465061457095	0.925024038534181	13.5396418411285	6.29253838964008	4.86331234513612e-06	0.000153075721497516	4.22286913777716	-0.333098477461853	13.5396418411285	-2.26592485129447	0.0353356360975681	0.169217527438808	-4.16572926843742	0.151641183181891	13.5396418411285	1.03154937263528	0.315242740474652	0.697307395942073	-5.99520250529813	0.17939722367867	13.5396418411285	1.22036170949861	0.237265743815044	0.516760103398901	-5.82106811583136	-0.0277560404967794	13.5396418411285	-0.188812336863325	0.852243113414988	0.952162952842039	-6.53942307818814	0.247293594196872	13.5396418411285	1.68223134769745	0.108894684495582	0.461885259955788	-4.7894158385807	-0.0580488427682013	13.5396418411285	-0.394881166733691	0.697330698527249	0.86680777734375	-6.09879201416103	0.687577972087309	13.5396418411285	4.67729551340778	0.00016432790108228	0.00735486091375777	0.96722562455132
2148	P26583	141	P26583	P26583	High mobility group protein B2	HMGB2	sp|P26583|HMGB2_HUMAN High mobility group protein B2 OS=Homo sapiens OX=9606 GN=HMGB2 PE=1 SV=2	1	136.566	0.000595519	136.57	83.711	136.57	1	136.566	0.000595519	136.57	1	123.86	0.00134743	123.86	+	1	K	AKKLGEMWSEQSAKDKQPYEQKAAKLKEKYE	X;Acetyl (K);Acetyl (K);X;X;X;Oxidation (M);X;X;X;X;X;X;X;X;Acetyl (K);X;X;X;X;X;Acetyl (K);X;X;X;X;X;X;X;X;X	XXXXXXXXXXXXXXPPPPPPPPXXXXXXXXX	DK(1)QPYEQK	DK(140)QPYEQK(-140)	2	3	0.11669	106810000	106810000	0	0	NA	75149000	31664000	NA	NA	75149000	0	0	31664000	0	0	NA	NA	NA	NA	NA	NA			8035	2148	141	141	24663;24664;85322;94135	28366;28367;98448;108752	71298;71299	99647;99648;99649;99650;99651;99652;99653	71299	99652	20210826_E1_LC8_Vcelkova_Seiser_ext_Uni_MPL_red_acetylom_fr06_cv55	3782	71299	99652	20210826_E1_LC8_Vcelkova_Seiser_ext_Uni_MPL_red_acetylom_fr06_cv55	3782	71299	99652	20210826_E1_LC8_Vcelkova_Seiser_ext_Uni_MPL_red_acetylom_fr06_cv55	3782	28405.8466576202	22010.9372343881	30119.9851829254	20731.3656511784	27749.2212893638	24318.8395413822	31832.3982994598	32396.3347549484	32172.0538929977	27546.1974428821	28026.9159457094	24693.7972785242	28406.7261073217	24023.7569938383	27070.4083166329	21573.4984938639	34306.4522444982	35804.6618090596	32715.9786109601	27546.1974428821	1	29	3370339.98441337	2355906.82153208	3501182.68587727	2310956.25565335	3392495.47792869	2639983.02816638	4245072.72872675	3811354.58989107	4296050.99652636	3476563.97751299	3833461.47735604	2458678.20010244	3854745.74065797	2152452.88402814	3885144.88539499	2347644.03556281	3983986.70596708	3931796.57033226	4003090.82691014	3476563.97751299	-0.736057843539815	0.0424213587006044	-0.778479202240419	-0.492594092891196	0.265340286926147	-0.757934379817343	0.0700742769498319	0.0495294545267555	-0.173389473698787	4.88923124357425e-11	0.43603644417846	1.92563060547288e-11	2.87459833328248e-08	9.5858592212431e-05	3.00721190704371e-11	0.204690383246616	0.364605047516086	0.00437848305929091	7.08112646662256e-10	0.486350523271252	2.53226331462032e-10	1.46532735490868e-07	0.000215606392872346	3.31411759524328e-10	0.441069451107436	0.612725142572113	0.0416660529970702	28372.417175455	31451.599517799	28960.2490996454	30199.4127729228	27535.5549826883	31010.1611862555	25243.3237000085	28614.0172059014	25209.9318023762	26673.1152498217	24611.9780454924	33810.2591276786	24807.7717833656	37572.4559347433	23455.7810283857	30935.0372234897	28988.1325947593	30655.6725014695	27512.2926785618	26673.1152498217	0.485427318074811	14.7950028737459	4.58851846216831	0.000200850323803236	0.00419994465987547	0.643050840501936	0.257198836857158	14.7950028737459	2.43118087389019	0.0251238189046397	0.0508784437762849	-4.10530236159684	0.228228481217652	14.7950028737459	2.15733758827812	0.0440011445238532	0.188128582025508	-4.36114068529834	0.126845382360111	14.7950028737459	1.19901035052681	0.245271899002155	0.622566895254445	-5.81485515124835	-0.104414204958333	14.7950028737459	-0.986978872684914	0.336062240703087	0.612482035957163	-6.07039097938715	0.231259587318444	14.7950028737459	2.18598922321172	0.041543368041068	0.255470002920068	-4.36392465740762	-0.138661117869971	14.7950028737459	-1.31069899785327	0.205590079833699	0.596090248737789	-5.28383441970158	-0.141692223970763	14.7950028737459	-1.33935063278687	0.196267205688492	0.512920729813869	-5.31469168912004	0.219920817844729	14.7950028737459	2.07880911378823	0.0514310223873854	0.150660772111734	-4.38003796321605
2149	P26599	134	P26599	P26599	Polypyrimidine tract-binding protein 1	PTBP1	sp|P26599|PTBP1_HUMAN Polypyrimidine tract-binding protein 1 OS=Homo sapiens OX=9606 GN=PTBP1 PE=1 SV=1	1	169.041	1.21412e-88	297.97	258.97	169.04	1	169.041	1.21412e-88	297.97	1	179.413	4.80662e-44	236.17	+	1	K	PVLRGQPIYIQFSNHKELKTDSSPNQARAQA	X;X;X;X;X;X;X;X;X;X;X;X;X;X;X;Acetyl (K);X;X;Acetyl (K);Phospho (STY);X;Phospho (STY);Phospho (STY);X;X;X;X;X;X;X;X	XXXXPPPPPPPPPPPPPPPXXXXXXXXXXXX	GQPIYIQFSNHK(1)ELK	GQPIYIQFSNHK(170)ELK(-170)	12	4	-0.54647	37023000	37023000	0	0	NA	14035000	10077000	NA	NA	14035000	0	0	10077000	0	0	NA	NA	NA	NA	NA	NA			8056	2149	134	134	64424	74268	187878;187879;187880;187881	264631;264632;264633;264634;264635;264636;264637;264638;264639;264640;264641	187881	264639	20210826_E1_LC8_Vcelkova_Seiser_ext_Uni_MPL_red_acetylom_fr07_cv40	9985	187880	264636	20210826_E1_LC8_Vcelkova_Seiser_ext_Uni_MPL_red_acetylom_fr07_cv40	10075	187880	264636	20210826_E1_LC8_Vcelkova_Seiser_ext_Uni_MPL_red_acetylom_fr07_cv40	10075	11349.46050617	11309.0644080493	12716.9731958254	12359.0184121862	12274.9849346013	11186.9758180977	10317.3019422032	11277.7293221461	10211.0750569478	11703.6055070147	12234.6729006173	11829.7683189269	13129.1417031788	12966.0155940786	14115.0728452589	11101.4739838309	10910.8949596617	12147.4801332093	11115.0507733745	11703.6055070147	1	37	13112920.190194	12220993.4698823	13169430.0024539	12162517.160366	12910128.0057907	12126604.7396497	13363972.6969014	13637381.2927835	14551411.0755421	12915285.6449144	13536523.630552	12710835.9298639	12031173.469934	12722712.8289966	14452324.3120993	12270702.2620908	13380042.7966285	13666581.1704799	13921266.49423	12915285.6449144	-0.0820843748818625	0.0376964669685691	-0.119780841850432	-0.102235375965119	0.0834631421892666	-0.185698518154386	-0.0462346569221594	0.0196830193817945	-0.026083655838903	0.104411805708874	0.442467933847735	0.0225052150605448	0.0472141244248683	0.0991227878491874	0.00112225462643052	0.348195455141767	0.686602819974927	0.593517978329821	0.13768483884157	0.49192428226277	0.0330920449201014	0.0652399521061758	0.127170250339508	0.00199135164880283	0.590207845967728	0.847501317385255	0.776208533587536	11328.6746305495	12112.2121519578	12639.2144117243	13300.372884944	12444.9662470875	12074.7119945722	10104.9429189809	10824.1546154991	9184.79912413714	11860.9359984619	11830.1028594604	12181.6307208199	14283.4017146699	13339.2102741405	12783.469183325	11841.7129879235	10673.4833247334	11634.0149088935	10450.4744386517	11860.9359984619	-0.0556077707066009	13.5238986755035	-0.506566267959363	0.618290126981382	0.74431288140809	-6.49261736187342	-0.245044352388764	13.5238986755035	-2.2322636116639	0.0378377803693249	0.0697732634912319	-4.478536456742	0.189436581682163	13.5238986755035	1.72569734370454	0.100637302481784	0.278812760962919	-5.07648401121083	0.0421565506453678	13.5238986755035	0.384030617647632	0.705221890780008	0.926917661887061	-6.4527243926119	-0.275604200284732	13.5238986755035	-2.51065254726331	0.0212624552343527	0.133524080194317	-3.7603852635126	0.3177607509301	13.5238986755035	2.89468316491094	0.00928988514604802	0.114498502714619	-2.99122433821168	0.00521984243220253	13.5238986755035	0.0475508380684442	0.962570734111784	0.989189061274878	-6.1043117727476	-0.123104326815735	13.5238986755035	-1.12143498313796	0.27608363438085	0.592158212958847	-5.56407007085403	-0.0925444789197662	13.5238986755035	-0.843046047538551	0.409696021635033	0.56120130792322	-6.00696498299711
2149	P26599	137	P26599	P26599	Polypyrimidine tract-binding protein 1	PTBP1	sp|P26599|PTBP1_HUMAN Polypyrimidine tract-binding protein 1 OS=Homo sapiens OX=9606 GN=PTBP1 PE=1 SV=1	1	186.361	1.90346e-12	186.36	167.74	186.36	1	186.361	1.90346e-12	186.36	1	168.984	1.22518e-09	168.98	+	1	K	RGQPIYIQFSNHKELKTDSSPNQARAQAALQ	X;X;X;X;X;X;X;X;X;X;X;X;X;X;X;Acetyl (K);Phospho (STY);X;Phospho (STY);Phospho (STY);X;X;X;X;X;X;X;X;X;X;X	XXXXXXXXXXXXXPPPPPPPPPPPPXXXXXX	ELK(1)TDSSPNQAR	ELK(190)TDSSPNQAR	3	3	0.53164	91219000	91219000	0	0	0.8814	10620000	16977000	0.20868	0.32276	10620000	0	0	16977000	0	0	NA	NA	NA	NA	NA	NA			8053	2149	137	137	40854;64424	47123;74268	118220;118221;118222;118223;118224	165915;165916;165917;165918;165919;165920	118224	165920	20210826_E1_LC8_Vcelkova_Seiser_ext_Uni_MPL_red_acetylom_fr05_cv70	1754	118224	165920	20210826_E1_LC8_Vcelkova_Seiser_ext_Uni_MPL_red_acetylom_fr05_cv70	1754	118224	165920	20210826_E1_LC8_Vcelkova_Seiser_ext_Uni_MPL_red_acetylom_fr05_cv70	1754	11934.897898116	8317.940795212	10744.1360762833	10831.8631734637	10401.9095326436	11837.1915628336	13891.2536761876	12059.1723249079	14543.9232046526	13717.7347966517	10754.4420718651	10799.1120641759	10958.2697781717	13328.6739785047	9842.88958328227	14199.3217378833	14237.1545387885	15940.1413237791	13952.8308527914	13717.7347966517	1	37	13112920.190194	12220993.4698823	13169430.0024539	12162517.160366	12910128.0057907	12126604.7396497	13363972.6969014	13637381.2927835	14551411.0755421	12915285.6449144	13536523.630552	12710835.9298639	12031173.469934	12722712.8289966	14452324.3120993	12270702.2620908	13380042.7966285	13666581.1704799	13921266.49423	12915285.6449144	-0.0820843748818625	0.0376964669685691	-0.119780841850432	-0.102235375965119	0.0834631421892666	-0.185698518154386	-0.0462346569221594	0.0196830193817945	-0.026083655838903	0.104411805708874	0.442467933847735	0.0225052150605448	0.0472141244248683	0.0991227878491874	0.00112225462643052	0.348195455141767	0.686602819974927	0.593517978329821	0.13768483884157	0.49192428226277	0.0330920449201014	0.0652399521061758	0.127170250339508	0.00199135164880283	0.590207845967728	0.847501317385255	0.776208533587536	11913.0398280238	8908.66476163345	10678.4403368456	11656.8981808221	10545.9529057428	12776.5252441657	13605.3326981515	11574.1690593183	13082.1693471658	13902.1410427275	10398.8195630349	11120.3188204515	11921.6756797938	13712.3068829206	8914.31996435094	15146.1231984236	13927.3663730811	15266.3630462527	13118.5817453229	13902.1410427275	0.354471524172025	13.5705574560308	2.380790174051	0.0279019857912643	0.105498444979435	-4.06518686473159	0.445229062588258	13.5705574560308	2.99035861875789	0.00752348912077221	0.0209276037506338	-2.97732361198724	-0.0907575384162325	13.5705574560308	-0.609568444706891	0.549372295752639	0.7062624096674	-6.30835989629736	-0.00532379935164684	13.5705574560308	-0.0357570307364627	0.971849285614702	0.996585231739932	-6.52776401306348	0.206250219244218	13.5705574560308	1.38526923007276	0.182027627861674	0.450001713889838	-5.61795958563696	-0.211574018595865	13.5705574560308	-1.42102626080922	0.171522406870575	0.516669129118407	-5.56872294889182	-0.26655247484881	13.5705574560308	-1.79028629865639	0.0893651600001172	0.425264765742725	-4.6285566370064	-0.145735994669177	13.5705574560308	-0.978828482554055	0.339970692075103	0.649252205879275	-5.70637897703904	0.093242848674862	13.5705574560308	0.626260906131075	0.538599415731655	0.672671728939159	-6.16500861914553
2149	P26599	485	P26599	P26599	Polypyrimidine tract-binding protein 1	PTBP1	sp|P26599|PTBP1_HUMAN Polypyrimidine tract-binding protein 1 OS=Homo sapiens OX=9606 GN=PTBP1 PE=1 SV=1	1	140.527	0.00687083	140.53	95.215	140.53	1	140.527	0.00716378	140.53	1	140.527	0.00687083	140.53	+	1	K	LKVLFSSNGGVVKGFKFFQKDRKMALIQMGS	X;X;X;X;X;X;X;X;X;X;X;X;X;X;X;Acetyl (K);X;X;X;Acetyl (K);X;X;X;Oxidation (M);X;X;X;X;Oxidation (M);X;X	XXXXXXXXXXXXXPPPPPPPXXXXXXXXXXX	GFK(1)FFQK	GFK(140)FFQK(-140)	3	2	0.13609	190690000	190690000	0	0	NA	28067000	58507000	NA	NA	28067000	0	0	58507000	0	0	NA	NA	NA	NA	NA	NA			8055	2149	485	485	58847;175293	67758;205434	169732;169733;169734;169735;169736;169737	237883;237884;237885;237886;237887;237888;237889;237890;237891;237892;237893;237894;237895;237896	169737	237894	20210826_E1_LC8_Vcelkova_Seiser_ext_Uni_MPL_red_acetylom_fr06_cv55	12818	169737	237894	20210826_E1_LC8_Vcelkova_Seiser_ext_Uni_MPL_red_acetylom_fr06_cv55	12818	169733	237885	20210825_E1_LC8_Vcelkova_Seiser_ext_Uni_MPL_black_acetylom_fr06_cv40	13071	70880.6651064515	55815.0818326828	60985.8817332341	53863.3768805823	56510.2174363187	68340.1617465917	73121.7111153488	74696.48886331	73282.0379099502	65584.3330643598	63000.4303675608	63571.154364795	35989.1586475469	81086.2057150101	43082.6003461009	48534.3670811928	77104.3314733962	95971.4289488489	83602.3993510431	65584.3330643598	1	37	13112920.190194	12220993.4698823	13169430.0024539	12162517.160366	12910128.0057907	12126604.7396497	13363972.6969014	13637381.2927835	14551411.0755421	12915285.6449144	13536523.630552	12710835.9298639	12031173.469934	12722712.8289966	14452324.3120993	12270702.2620908	13380042.7966285	13666581.1704799	13921266.49423	12915285.6449144	-0.0820843748818625	0.0376964669685691	-0.119780841850432	-0.102235375965119	0.0834631421892666	-0.185698518154386	-0.0462346569221594	0.0196830193817945	-0.026083655838903	0.104411805708874	0.442467933847735	0.0225052150605448	0.0472141244248683	0.0991227878491874	0.00112225462643052	0.348195455141767	0.686602819974927	0.593517978329821	0.13768483884157	0.49192428226277	0.0330920449201014	0.0652399521061758	0.127170250339508	0.00199135164880283	0.590207845967728	0.847501317385255	0.776208533587536	70750.8512982975	59778.9603139194	60612.9794759214	57966.0110100354	57292.758594608	73763.2568596091	71616.6611288518	71692.2991850554	65916.7417589709	66465.9772163325	60917.1636620472	65462.0028127839	39153.1771045962	83420.0715336712	39018.2254034116	51770.60684582	75426.6079261689	91914.7858629786	78603.7558659555	66465.9772163325	0.534353068653175	15.9666996527605	2.91165513197243	0.00894978722262659	0.0510108225725415	-3.01205985266377	0.849947480065346	15.9666996527605	4.63130856247697	0.000182319705703996	0.00165401462362747	0.637533666381796	-0.315594411412171	15.9666996527605	-1.71965343050455	0.101752261136634	0.279633631936454	-5.08571965423185	0.0190067661501203	15.9666996527605	0.103566633092767	0.91859918900786	0.986173552423675	-6.52289716818782	0.154010426849275	15.9666996527605	0.839192803445861	0.411801127339739	0.675832159599745	-6.20364202406194	-0.135003660699155	15.9666996527605	-0.735626170353094	0.470947134835297	0.770772189784796	-6.28258001710623	-0.0484793835352022	15.9666996527605	-0.264161009163678	0.794501361816961	0.940552712456457	-6.07057429216368	-0.229070134248218	15.9666996527605	-1.24818826931513	0.22713300183316	0.546195668311992	-5.42355110286432	0.466866918967852	15.9666996527605	2.54392748971598	0.0198174958980368	0.0859405604808172	-3.53090180696538
2149	P26599	489	P26599	P26599	Polypyrimidine tract-binding protein 1	PTBP1	sp|P26599|PTBP1_HUMAN Polypyrimidine tract-binding protein 1 OS=Homo sapiens OX=9606 GN=PTBP1 PE=1 SV=1	1	137.904	0.00458898	137.9	79.308	137.9	1	137.904	0.00458898	137.9	1	113.504	0.0142673	113.5	+	1	K	FSSNGGVVKGFKFFQKDRKMALIQMGSVEEA	X;X;X;X;X;X;X;X;Acetyl (K);X;X;X;X;X;X;Acetyl (K);X;X;X;Oxidation (M);X;X;X;X;Oxidation (M);X;X;X;X;X;X	XXXXXXXXXXXXPPPPPPPXXXXXXXXXXXX	FFQK(1)DRK	FFQK(140)DRK(-140)	4	3	0.37126	191590000	191590000	0	0	NA	86647000	104950000	NA	NA	86647000	0	0	104950000	0	0	NA	NA	NA	NA	NA	NA			8054	2149	489	489	50823;58847	58668;67758	146225;146226	204946;204947;204948;204949	146226	204949	20210826_E1_LC8_Vcelkova_Seiser_ext_Uni_MPL_red_acetylom_fr02_cv55	5580	146226	204949	20210826_E1_LC8_Vcelkova_Seiser_ext_Uni_MPL_red_acetylom_fr02_cv55	5580	146226	204949	20210826_E1_LC8_Vcelkova_Seiser_ext_Uni_MPL_red_acetylom_fr02_cv55	5580	57256.7179387188	47028.1053233202	49958.5067093974	58063.1855096052	50658.2746454859	51618.5828641953	61143.7077732011	41124.8225157187	60378.3304369067	46361.3607499197	52151.1121558576	44140.0432429063	45280.4824594031	60984.259552307	35395.5699848025	50648.4661709435	58464.8262874053	38298.0113813834	57556.3720571765	46361.3607499197	1	37	13112920.190194	12220993.4698823	13169430.0024539	12162517.160366	12910128.0057907	12126604.7396497	13363972.6969014	13637381.2927835	14551411.0755421	12915285.6449144	13536523.630552	12710835.9298639	12031173.469934	12722712.8289966	14452324.3120993	12270702.2620908	13380042.7966285	13666581.1704799	13921266.49423	12915285.6449144	-0.0820843748818625	0.0376964669685691	-0.119780841850432	-0.102235375965119	0.0834631421892666	-0.185698518154386	-0.0462346569221594	0.0196830193817945	-0.026083655838903	0.104411805708874	0.442467933847735	0.0225052150605448	0.0472141244248683	0.0991227878491874	0.00112225462643052	0.348195455141767	0.686602819974927	0.593517978329821	0.13768483884157	0.49192428226277	0.0330920449201014	0.0652399521061758	0.127170250339508	0.00199135164880283	0.590207845967728	0.847501317385255	0.776208533587536	57151.8555959789	50367.9498345806	49653.032075032	62485.7082018715	51359.7793771337	55714.7464862497	59885.1987044888	39470.8389188744	54309.9363603669	46984.5922546535	50426.6052758897	45452.9363796437	49261.3558009757	62739.5405842709	32056.3827822488	54025.6726762963	57192.6822473422	36679.1820612982	54115.0379992767	46984.5922546535	0.317380170396047	15.6136853399748	1.57848322910028	0.1309673268273	0.280869688858547	-5.41483660431655	0.170522836964713	15.6136853399748	0.848091542680553	0.406950039977645	0.482655151956331	-6.40727098668848	0.146857333431335	15.6136853399748	0.73039168641973	0.474065930416292	0.650774310648586	-6.22702633899259	0.0889234418391691	15.6136853399748	0.442258763179336	0.66329768278497	0.91459582758418	-6.42815754090359	-0.0610394467005246	15.6136853399748	-0.30357833260379	0.76475011520048	0.897073304372569	-6.51288663289079	0.149962888539694	15.6136853399748	0.745837095783126	0.4648986252394	0.768328951285012	-6.27499880464689	0.0622326318268591	15.6136853399748	0.309512612331413	0.760302103689621	0.930589014981182	-6.05760789769174	0.0591270767185001	15.6136853399748	0.294067202968017	0.771896601296069	0.904273452429906	-6.13357222168352	0.290689360383737	15.6136853399748	1.44573707825236	0.164553029047955	0.308619136228247	-5.35163239677216
2149	O95758;P26599	269;271	O95758;P26599	P26599	Polypyrimidine tract-binding protein 3;Polypyrimidine tract-binding protein 1	PTBP3;PTBP1	sp|O95758|PTBP3_HUMAN Polypyrimidine tract-binding protein 3 OS=Homo sapiens OX=9606 GN=PTBP3 PE=1 SV=2;sp|P26599|PTBP1_HUMAN Polypyrimidine tract-binding protein 1 OS=Homo sapiens OX=9606 GN=PTBP1 PE=1 SV=1	1	168.234	0.000693134	174.69	147.2	168.23	1	168.234	0.00132497	168.23	1	174.686	0.000693134	174.69	+	1	K	DFSKLTSLNVKYNNDKSRDFTRLDLPTGDGQ;DFSKLTSLNVKYNNDKSRDYTRPDLPSGDSQ	X;X;X;Acetyl (K);X;X;X;X;X;X;X;X;X;X;X;Acetyl (K);X;X;X;X;X;X;X;X;X;X;X;X;X;X;X	XXXXXXXXXXXPPPPPPPXXXXXXXXXXXXX	YNNDK(1)SR	YNNDK(170)SR	5	2	-0.059611	186070000	186070000	0	0	NA	72958000	113110000	NA	NA	72958000	0	0	113110000	0	0	NA	NA	NA	NA	NA	NA			4261	1339;2149	269;271	271	105012;186774	121165;218416	554495;554496	783269;783270	554496	783270	20210826_E1_LC8_Vcelkova_Seiser_ext_Uni_MPL_red_acetylom_fr07_cv55	1179	554495	783269	20210825_E1_LC8_Vcelkova_Seiser_ext_Uni_MPL_black_acetylom_fr07_cv55	1234	554495	783269	20210825_E1_LC8_Vcelkova_Seiser_ext_Uni_MPL_black_acetylom_fr07_cv55	1234	27828.615099192	21939.3216347508	22447.0786408248	21137.3108457157	21489.7817526891	24319.3232286187	26014.8015109438	26516.1400364277	25651.0772143471	22247.3010153564	22168.1446498436	24532.5981742745	10822.6733231261	27403.5890270132	14386.8667653667	14383.6857109799	24220.6643798128	26299.8298929773	28357.5978072792	22247.3010153564	1	37	13112920.190194	12220993.4698823	13169430.0024539	12162517.160366	12910128.0057907	12126604.7396497	13363972.6969014	13637381.2927835	14551411.0755421	12915285.6449144	13536523.630552	12710835.9298639	12031173.469934	12722712.8289966	14452324.3120993	12270702.2620908	13380042.7966285	13666581.1704799	13921266.49423	12915285.6449144	-0.0820843748818625	0.0376964669685691	-0.119780841850432	-0.102235375965119	0.0834631421892666	-0.185698518154386	-0.0462346569221594	0.0196830193817945	-0.026083655838903	0.104411805708874	0.442467933847735	0.0225052150605448	0.0472141244248683	0.0991227878491874	0.00112225462643052	0.348195455141767	0.686602819974927	0.593517978329821	0.13768483884157	0.49192428226277	0.0330920449201014	0.0652399521061758	0.127170250339508	0.00199135164880283	0.590207845967728	0.847501317385255	0.776208533587536	27777.6486121217	23497.4095576819	22309.8244754779	22747.2851529848	21787.3675604784	26249.1694505526	25479.3439010828	25449.6974844844	23072.9859703855	22546.3694349151	21435.099535666	25262.2911560438	11774.1581434393	28192.3335387932	13029.6223020515	15342.7804403271	23693.6436770456	25188.1550511682	26662.0780299474	22546.3694349151	0.577484683478202	14.4364030010721	2.78820402123381	0.0117246673938109	0.0607048476297412	-3.26509433619593	0.758213489203547	14.4364030010721	3.6607964852298	0.00166289651532734	0.00729507519443605	-1.52676810023181	-0.180728805725344	14.4364030010721	-0.87259246399599	0.39378487453644	0.580942418507318	-6.11367423295988	0.018457442560063	14.4364030010721	0.0891159835750036	0.929922872389744	0.987958395881463	-6.52433128180913	0.0493619397956486	14.4364030010721	0.238328674286517	0.814178966424816	0.922871941396206	-6.53105913303236	-0.0309044972355856	14.4364030010721	-0.149212690711513	0.882959014388546	0.962366257219392	-6.54631858702082	0.120206507951822	14.4364030010721	0.580379494796412	0.568482381953116	0.851157127228653	-5.93835137370919	-0.0296178005379364	14.4364030010721	-0.143000278488065	0.887796371052909	0.958144442269521	-6.16675786146436	0.679233748869962	14.4364030010721	3.27946753245522	0.003945527188161	0.035922634896945	-2.04158340430567
2149	P26599	482	P26599	P26599	Polypyrimidine tract-binding protein 1	PTBP1	sp|P26599|PTBP1_HUMAN Polypyrimidine tract-binding protein 1 OS=Homo sapiens OX=9606 GN=PTBP1 PE=1 SV=1	1	117.932	1.48409e-14	174.73	148.6	117.93	1	117.932	2.57444e-06	117.93	1	174.731	1.48409e-14	174.73	+	1	K	EEDLKVLFSSNGGVVKGFKFFQKDRKMALIQ	X;X;X;X;X;X;X;X;X;X;X;X;X;X;X;Acetyl (K);X;X;Acetyl (K);X;X;X;Acetyl (K);X;X;X;Oxidation (M);X;X;X;X	XXXXXPPPPPPPPPPPPPPXXXXXXXXXXXX	VLFSSNGGVVK(1)GFK	VLFSSNGGVVK(120)GFK(-120)	11	3	-1.1967	9773900	9773900	0	0	NA	5037900	4735900	NA	NA	5037900	0	0	4735900	0	0	NA	NA	NA	NA	NA	NA			8060	2149	482	482	175293	205434	522152;522153;522154	738362;738363;738364;738365	522154	738365	20210826_E1_LC8_Vcelkova_Seiser_ext_Uni_MPL_red_acetylom_fr06_cv55	14110	522152	738362	20210825_E1_LC8_Vcelkova_Seiser_ext_Uni_MPL_black_acetylom_fr06_cv40	14299	522152	738362	20210825_E1_LC8_Vcelkova_Seiser_ext_Uni_MPL_black_acetylom_fr06_cv40	14299	2017.63824304109	1717.82635710452	2038.39790915408	2045.63065103356	2137.22143497492	1723.36294373539	2140.0861112907	2092.40327291333	2060.13809933151	2199.65586240861	1671.17457973294	2101.53135293138	1368.77646748237	2395.30317864649	1347.27941334961	1522.1001745698	2177.55350515679	2989.30101571849	2236.53921369384	2199.65586240861	1	37	13112920.190194	12220993.4698823	13169430.0024539	12162517.160366	12910128.0057907	12126604.7396497	13363972.6969014	13637381.2927835	14551411.0755421	12915285.6449144	13536523.630552	12710835.9298639	12031173.469934	12722712.8289966	14452324.3120993	12270702.2620908	13380042.7966285	13666581.1704799	13921266.49423	12915285.6449144	-0.0820843748818625	0.0376964669685691	-0.119780841850432	-0.102235375965119	0.0834631421892666	-0.185698518154386	-0.0462346569221594	0.0196830193817945	-0.026083655838903	0.104411805708874	0.442467933847735	0.0225052150605448	0.0472141244248683	0.0991227878491874	0.00112225462643052	0.348195455141767	0.686602819974927	0.593517978329821	0.13768483884157	0.49192428226277	0.0330920449201014	0.0652399521061758	0.127170250339508	0.00199135164880283	0.590207845967728	0.847501317385255	0.776208533587536	2013.94305616025	1839.82304165368	2025.93398865277	2201.44104784162	2166.81721098004	1860.11944122192	2096.03713426636	2008.24970142839	1853.08153204366	2229.22563367611	1615.91301499845	2164.03890587415	1489.11365149665	2464.24605449915	1220.17824850743	1623.59281590679	2130.17182476171	2862.94541770544	2102.81503524377	2229.22563367611	0.520055763331545	10.9499324075585	3.07199919357255	0.00627710032101063	0.0403181980801206	-2.67754545447786	0.708965534344671	10.9499324075585	4.18790003561423	0.000499379585602616	0.00326028341595368	-0.352969607432351	-0.188909771013126	10.9499324075585	-1.11590084204168	0.27838642688457	0.476679810563296	-5.87745492517469	-0.0769256767528255	10.9499324075585	-0.454404380476113	0.654688953460906	0.91143562559674	-6.42260552356377	-0.0602194058331467	10.9499324075585	-0.355719480872108	0.725971517699334	0.878281173098847	-6.49525207104625	-0.0167062709196788	10.9499324075585	-0.0986848996040054	0.922422697450246	0.975741840911874	-6.55277558360616	-0.0668840433034941	10.9499324075585	-0.39508787629802	0.697180705886728	0.907356606997503	-6.0276284579631	-0.239087543396941	10.9499324075585	-1.41230381873569	0.174038766413586	0.487724273738832	-5.22306408136994	0.530097396780876	10.9499324075585	3.13131569775065	0.00549977974398537	0.0428418456314676	-2.3516067879653
2149	P26599	410	P26599	P26599	Polypyrimidine tract-binding protein 1	PTBP1	sp|P26599|PTBP1_HUMAN Polypyrimidine tract-binding protein 1 OS=Homo sapiens OX=9606 GN=PTBP1 PE=1 SV=1	1	214.419	6.97219e-25	214.42	182.58	214.42	1	214.419	6.97219e-25	214.42	1	156.084	1.00439e-11	156.08	+	1	K	NGHKLHGKPIRITLSKHQNVQLPREGQEDQG	X;X;X;X;X;X;X;X;X;X;X;X;X;X;X;Acetyl (K);X;X;X;X;X;X;X;X;X;X;X;X;X;X;X	XXXXXXXXXXXPPPPPPPPPPPPPXXXXXXX	ITLSK(1)HQNVQLPR	ITLSK(210)HQNVQLPR	5	3	-0.098674	35860000	35860000	0	0	NA	27605000	8255500	NA	NA	27605000	0	0	8255500	0	0	NA	NA	NA	NA	NA	NA			8057	2149	410	410	80978	93288	236359;236360	332015;332016;332017;332018;332019	236360	332018	20210826_E1_LC8_Vcelkova_Seiser_ext_Uni_MPL_red_acetylom_fr01_cv55	7215	236360	332018	20210826_E1_LC8_Vcelkova_Seiser_ext_Uni_MPL_red_acetylom_fr01_cv55	7215	236360	332018	20210826_E1_LC8_Vcelkova_Seiser_ext_Uni_MPL_red_acetylom_fr01_cv55	7215	10637.2684344348	10541.5570401289	10258.6587701045	10782.9945021371	10085.8574937437	9748.44853518768	11617.7426347986	11408.8987392763	11802.5808110505	10934.9348468033	11342.8153077131	10565.0036872459	12525.9335900779	10951.0839584428	13199.1898332553	13334.9480735407	13083.8429670699	11902.7368961651	10662.2018530074	10934.9348468033	1	37	13112920.190194	12220993.4698823	13169430.0024539	12162517.160366	12910128.0057907	12126604.7396497	13363972.6969014	13637381.2927835	14551411.0755421	12915285.6449144	13536523.630552	12710835.9298639	12031173.469934	12722712.8289966	14452324.3120993	12270702.2620908	13380042.7966285	13666581.1704799	13921266.49423	12915285.6449144	-0.0820843748818625	0.0376964669685691	-0.119780841850432	-0.102235375965119	0.0834631421892666	-0.185698518154386	-0.0462346569221594	0.0196830193817945	-0.026083655838903	0.104411805708874	0.442467933847735	0.0225052150605448	0.0472141244248683	0.0991227878491874	0.00112225462643052	0.348195455141767	0.686602819974927	0.593517978329821	0.13768483884157	0.49192428226277	0.0330920449201014	0.0652399521061758	0.127170250339508	0.00199135164880283	0.590207845967728	0.847501317385255	0.776208533587536	10617.7868970966	11290.1979045346	10195.9315141618	11604.307309172	10225.5242471833	10522.0311878994	11378.6168932245	10950.0485797258	10616.3487479347	11081.9321693258	10967.7367671462	10879.2471680295	13627.1620310901	11266.2838164523	11953.9897758976	14224.1136650614	12799.1498633932	11399.6167919673	10024.7016587195	11081.9321693258	-0.0117713330576326	13.4625888774825	-0.0948444285827526	0.925432027484232	0.956204642861111	-6.61978975826693	-0.0962168626652122	13.4625888774825	-0.775242133990096	0.447743310530608	0.522277260234784	-6.46662650978646	0.0844455296075797	13.4625888774825	0.680397705407344	0.504464220438061	0.67202517824498	-6.26237416860977	0.105497641472285	13.4625888774825	0.850019574951974	0.405903859077933	0.770996069937704	-6.16314464227783	0.0856328848325081	13.4625888774825	0.689964508698163	0.498562435319597	0.741078772784176	-6.31777144558058	0.0198647566397767	13.4625888774825	0.160055066253812	0.874527893359821	0.960205583776487	-6.54459075287652	-0.112928264137347	13.4625888774825	-0.90988986808117	0.374285060926402	0.741009774163419	-5.70015576597701	-0.0483474911695438	13.4625888774825	-0.389547228927638	0.701205516817586	0.869126671477281	-6.10088349088641	-0.230197238667264	13.4625888774825	-1.8547538716159	0.0792256709279541	0.196421948874495	-4.75182106924995
2149	O95758;P26599	264;266	O95758;P26599	P26599	Polypyrimidine tract-binding protein 3;Polypyrimidine tract-binding protein 1	PTBP3;PTBP1	sp|O95758|PTBP3_HUMAN Polypyrimidine tract-binding protein 3 OS=Homo sapiens OX=9606 GN=PTBP3 PE=1 SV=2;sp|P26599|PTBP1_HUMAN Polypyrimidine tract-binding protein 1 OS=Homo sapiens OX=9606 GN=PTBP1 PE=1 SV=1	1	104.244	7.3805e-07	140.14	107.2	104.24	1	104.244	0.000127169	104.24	1	140.142	7.3805e-07	140.14	+	1	K	CTLRIDFSKLTSLNVKYNNDKSRDFTRLDLP;CTLRIDFSKLTSLNVKYNNDKSRDYTRPDLP	X;X;X;X;X;X;X;X;X;X;X;X;X;X;X;Acetyl (K);X;X;X;X;Acetyl (K);X;X;X;X;X;X;X;X;X;X	XXXXXXXXXPPPPPPPPPPPPXXXXXXXXXX	LTSLNVK(1)YNNDK	LTSLNVK(100)YNNDK(-100)	7	3	-0.37099	42377000	42377000	0	0	NA	2354900	35225000	NA	NA	2354900	0	0	35225000	0	0	NA	NA	NA	NA	NA	NA			4260	1339;2149	264;266	266	73778;105012	85107;121165	305705;305706;305707	430148;430149;430150;430151;430152;430153;430154	305707	430152	20210826_E1_LC8_Vcelkova_Seiser_ext_Uni_MPL_red_acetylom_fr08_cv70	6483	305706	430149	20210825_E1_LC8_Vcelkova_Seiser_ext_Uni_MPL_black_acetylom_fr08_cv70	5951	305706	430149	20210825_E1_LC8_Vcelkova_Seiser_ext_Uni_MPL_black_acetylom_fr08_cv70	5951	2980.51390710355	3306.40075699387	3028.62539811228	3301.82517655293	3626.39751331213	3388.27676362237	3853.93938440994	3870.1634020462	3098.46090666962	3548.87100209676	3423.08563296817	3730.80330456724	2928.20038610958	4254.34636758095	2995.36278227175	3103.2560942406	4114.91875244534	3872.3941111478	4224.25250436619	3548.87100209676	1	37	13112920.190194	12220993.4698823	13169430.0024539	12162517.160366	12910128.0057907	12126604.7396497	13363972.6969014	13637381.2927835	14551411.0755421	12915285.6449144	13536523.630552	12710835.9298639	12031173.469934	12722712.8289966	14452324.3120993	12270702.2620908	13380042.7966285	13666581.1704799	13921266.49423	12915285.6449144	-0.0820843748818625	0.0376964669685691	-0.119780841850432	-0.102235375965119	0.0834631421892666	-0.185698518154386	-0.0462346569221594	0.0196830193817945	-0.026083655838903	0.104411805708874	0.442467933847735	0.0225052150605448	0.0472141244248683	0.0991227878491874	0.00112225462643052	0.348195455141767	0.686602819974927	0.593517978329821	0.13768483884157	0.49192428226277	0.0330920449201014	0.0652399521061758	0.127170250339508	0.00199135164880283	0.590207845967728	0.847501317385255	0.776208533587536	2975.05526954766	3541.21490364836	3010.1066653267	3553.31666192426	3676.61507465284	3657.15156123385	3774.61449813483	3714.51077201613	2787.04650225722	3596.57814828415	3309.89275019453	3841.77161572472	3185.63569206722	4376.79720222648	2712.78286976117	3310.17917526487	4025.38168035119	3708.71080488876	3971.68161615936	3596.57814828415	0.320139088457488	11.7694451885842	2.25371576175365	0.0362250237338664	0.12471781181473	-4.30147377376707	0.350551331499249	11.7694451885842	2.46781192796611	0.0232688611222771	0.0481161147469066	-4.03473274124369	-0.030412243041761	11.7694451885842	-0.21409616621246	0.832754101362779	0.901316047924518	-6.47413014248122	0.161007285495208	11.7694451885842	1.13345939362199	0.271128648555869	0.653087299974519	-5.88826486864243	0.0823764571234076	11.7694451885842	0.579913939003737	0.56878994706746	0.788427246967671	-6.38834272378695	0.0786308283718	11.7694451885842	0.553545454618249	0.586348944425354	0.835408492823348	-6.4009945049962	-0.0914751756587453	11.7694451885842	-0.643967114995627	0.527298585500313	0.829787524167935	-5.90016642109063	-0.200518247072306	11.7694451885842	-1.41160873582633	0.174240567825027	0.487848387875316	-5.22395556831927	0.0676566273035348	11.7694451885842	0.476289253136038	0.639302311645296	0.753385252122293	-6.24810970198322
2149	O95758;P26599;Q9UKA9	549;528;528	O95758;P26599;Q9UKA9	P26599	Polypyrimidine tract-binding protein 3;Polypyrimidine tract-binding protein 1;Polypyrimidine tract-binding protein 2	PTBP3;PTBP1;PTBP2	sp|O95758|PTBP3_HUMAN Polypyrimidine tract-binding protein 3 OS=Homo sapiens OX=9606 GN=PTBP3 PE=1 SV=2;sp|P26599|PTBP1_HUMAN Polypyrimidine tract-binding protein 1 OS=Homo sapiens OX=9606 GN=PTBP1 PE=1 SV=1;sp|Q9UKA9|PTBP2_HUMAN Polypyrimidine tract-bindi	1	143.004	0.00146216	143	130.57	143	1	143.004	0.00146216	143	1	139.28	0.00169431	139.28	+	1	K	NHDLGENHHLRVSFSKSTI____________;NYNLGENHHLRVSFSKSTI____________	X;X;X;X;X;X;X;X;X;X;X;X;X;X;X;Acetyl (K);X;X;X;X;X;X;X;X;X;X;X;X;X;X;X	XXXXXXXXXXXPPPPPPPPXXXXXXXXXXXX	VSFSK(1)STI	VSFSK(140)STI	5	2	0.29277	105250000	105250000	0	0	NA	53363000	51889000	NA	NA	53363000	0	0	51889000	0	0	NA	NA	NA	NA	NA	NA			4264	1339;2149;9699	549;528;528	528	178868	209555	532521;532522	752969;752970;752971;752972;752973	532522	752972	20210826_E1_LC8_Vcelkova_Seiser_ext_Uni_MPL_red_acetylom_fr06_cv70	7461	532522	752972	20210826_E1_LC8_Vcelkova_Seiser_ext_Uni_MPL_red_acetylom_fr06_cv70	7461	532522	752972	20210826_E1_LC8_Vcelkova_Seiser_ext_Uni_MPL_red_acetylom_fr06_cv70	7461	4918.57974754141	4648.58749401024	4570.88170555804	4077.11793966631	3610.97890962296	5196.29965415224	4595.16584522647	5148.51318355499	4384.44098856153	4800.74900318243	4971.75075005677	5015.9704400982	3733.65598221947	5786.91667420665	3234.62714986519	4506.88500664586	5087.03401738705	6195.63852811156	6031.09954319289	4800.74900318243	1	37	13112920.190194	12220993.4698823	13169430.0024539	12162517.160366	12910128.0057907	12126604.7396497	13363972.6969014	13637381.2927835	14551411.0755421	12915285.6449144	13536523.630552	12710835.9298639	12031173.469934	12722712.8289966	14452324.3120993	12270702.2620908	13380042.7966285	13666581.1704799	13921266.49423	12915285.6449144	-0.0820843748818625	0.0376964669685691	-0.119780841850432	-0.102235375965119	0.0834631421892666	-0.185698518154386	-0.0462346569221594	0.0196830193817945	-0.026083655838903	0.104411805708874	0.442467933847735	0.0225052150605448	0.0472141244248683	0.0991227878491874	0.00112225462643052	0.348195455141767	0.686602819974927	0.593517978329821	0.13768483884157	0.49192428226277	0.0330920449201014	0.0652399521061758	0.127170250339508	0.00199135164880283	0.590207845967728	0.847501317385255	0.776208533587536	4909.57165532362	4978.72113048666	4542.93274331514	4387.66146994226	3660.98295750473	5608.6490917304	4500.58443858516	4941.44708982336	3943.77766562106	4865.28503009592	4807.34738415471	5165.16452059881	4061.90362356354	5953.47875344414	2929.47524558733	4807.401142948	4976.34455813843	5933.75335590045	5670.49605963845	4865.28503009592	0.456588360519135	12.202852072953	2.73086268381344	0.0132780290419419	0.065809603476755	-3.38112728818089	0.516488987684376	12.202852072953	3.08912934500601	0.00604226948481471	0.0178740372954805	-2.76875396578343	-0.0599006271652414	12.202852072953	-0.358266661192569	0.724095439735401	0.832233987363043	-6.43186333045873	0.195142862244428	12.202852072953	1.16715274982031	0.257595773234003	0.637343200110673	-5.85097698948048	0.0343906698085021	12.202852072953	0.205691176061971	0.839221099315324	0.934976830503389	-6.53851692351191	0.160752192435925	12.202852072953	0.961461573758338	0.348403505312966	0.686109562717796	-6.09232427063656	-0.090307885722865	12.202852072953	-0.540132987389909	0.595383584658511	0.861773080850707	-5.9605440202442	-0.310960705324032	12.202852072953	-1.85986122234082	0.0784672952841043	0.355617364579935	-4.58117049290224	0.171137612551842	12.202852072953	1.02357694660323	0.318898105314283	0.474668979132736	-5.84260261634189
2150	P26639	279	P26639	P26639	Threonine--tRNA ligase, cytoplasmic	TARS	sp|P26639|SYTC_HUMAN Threonine--tRNA ligase 1, cytoplasmic OS=Homo sapiens OX=9606 GN=TARS1 PE=1 SV=3	1	168.308	1.29272e-09	168.31	110.5	168.31	1	168.308	1.29272e-09	168.31	1	159.084	1.37575e-08	159.08	+	1	K	PHVRHTGKIKALKIHKNSSTYWEGKADMETL	X;X;X;X;X;X;X;X;X;X;X;X;X;X;X;Acetyl (K);X;X;X;X;X;X;X;X;X;X;X;Oxidation (M);X;X;X	XXXXXXXXXXXXXPPPPPPPPPPPPXXXXXX	IHK(1)NSSTYWEGK	IHK(170)NSSTYWEGK(-170)	3	3	1.1468	25368000	25368000	0	0	NA	15531000	9836700	NA	NA	15531000	0	0	9836700	0	0	NA	NA	NA	NA	NA	NA			8073	2150	279	279	75925	87522	222311;222312	312840;312841	222312	312841	20210826_E1_LC8_Vcelkova_Seiser_ext_Uni_MPL_red_acetylom_fr06_cv70	3875	222312	312841	20210826_E1_LC8_Vcelkova_Seiser_ext_Uni_MPL_red_acetylom_fr06_cv70	3875	222312	312841	20210826_E1_LC8_Vcelkova_Seiser_ext_Uni_MPL_red_acetylom_fr06_cv70	3875	8238.27869499753	6330.50390557263	8312.05592922423	6389.12381344626	8348.69569309796	7827.35540742049	6360.83336301152	5523.29777485521	5451.83611209396	5753.37258367083	6422.45251951312	6284.24789986997	6522.6805032095	5735.67857504654	5085.81821789106	5145.08094191945	5131.05489357207	5673.83224451775	5812.48302058619	5753.37258367083	1	66	20465805.5638404	19926763.1511778	22355895.8942116	20866160.3217813	21681593.5793364	20990396.4415383	15491077.4167334	14794769.8541638	14048107.950375	18253024.1121399	21128771.9169153	19402159.7895572	21545448.9320264	18913782.0790004	22025931.9923135	20973208.7304032	15826428.9121489	14695039.5908447	14919935.2715079	18253024.1121399	-0.127197467993703	-0.510296285443808	0.383098817450104	-0.0615798897640261	-0.541147011713381	0.479567121949355	0.0604664027805093	-0.0360019017187412	-0.00515117544916777	0.0120211909307546	1.48385720014621e-09	1.17783878205648e-07	0.193157657993666	5.80545461705779e-10	3.94871577857362e-09	0.200956348611424	0.439620715404159	0.91121881737677	0.0191864651973734	1.46421055350315e-08	5.15244373334299e-07	0.236118300490119	6.30075542869032e-09	2.23032207414296e-08	0.438422323917138	0.67764329768895	0.961816970478934	7578.94475093836	5981.39698448425	7000.31339799213	5765.00740695659	7249.84192476249	7020.9441423444	7730.96129922146	7028.96448934521	7306.78050488311	5934.56344561689	5723.05279769423	6098.23753727792	5699.95810683744	5709.62427231426	4347.38041356651	4618.79234706403	6104.14490539141	7269.53841382881	7334.92813999585	5934.56344561689	0.0604737563492534	12.6208811803746	0.446432374543219	0.660333955408734	0.776102886571012	-6.52190135983035	0.399517743006767	12.6208811803746	2.94933977066996	0.00823700517797242	0.0223003954870771	-3.06325544674984	-0.339043986657513	12.6208811803746	-2.50290739612674	0.0216127207040009	0.133450794586188	-3.721289922135	-0.222632018859088	12.6208811803746	-1.64352517238397	0.116728465008628	0.433283079847463	-5.22886891796031	0.0152766037785081	12.6208811803746	0.112775704892681	0.911392001284315	0.963747520629232	-6.55376293514373	-0.237908622637596	12.6208811803746	-1.75630087727665	0.0951518381440814	0.39168563676216	-5.0853920311115	0.196722046549414	12.6208811803746	1.45225128498473	0.162754634485024	0.544096758679273	-5.10681350597785	0.0955866825294969	12.6208811803746	0.705644766134639	0.488975586443575	0.749552903766025	-5.9294293082618	0.479827821757755	12.6208811803746	3.54220883191192	0.0021777925362544	0.0264719742672179	-1.48374661849951
2150	P26639	213	P26639	P26639	Threonine--tRNA ligase, cytoplasmic	TARS	sp|P26639|SYTC_HUMAN Threonine--tRNA ligase 1, cytoplasmic OS=Homo sapiens OX=9606 GN=TARS1 PE=1 SV=3	1	146.03	0.00579982	156.01	68.825	146.03	1	146.03	0.0066791	146.03	1	156.006	0.00579982	156.01	+	1	K	DFSSLEALCKKIIKEKQAFERLEVKKETLLA	X;X;X;X;X;X;X;X;X;X;X;X;X;X;X;Acetyl (K);X;X;X;X;X;X;X;X;Acetyl (K);X;X;X;X;X;X	XXXXXXXXXXXXXXPPPPPPPPPPPPXXXXX	EK(1)QAFER	EK(150)QAFER	2	2	0.31648	174920000	174920000	0	0	NA	90235000	81729000	NA	NA	90235000	0	0	81729000	0	0	NA	NA	NA	NA	NA	NA			8066	2150	213	213	39637;39638	45743;45744	114877;114878;114879;114880;114881;114882	161102;161103;161104;161105;161106;161107;161108;161109	114881	161107	20210826_E1_LC8_Vcelkova_Seiser_ext_Uni_MPL_red_acetylom_fr05_cv55	3079	114879	161105	20210825_E1_LC8_Vcelkova_Seiser_ext_Uni_MPL_black_acetylom_fr05_cv55	3110	114879	161105	20210825_E1_LC8_Vcelkova_Seiser_ext_Uni_MPL_black_acetylom_fr05_cv55	3110	51691.8680859079	47812.5215737083	45250.8517752011	38466.7317422626	46303.4645894626	47749.9491377643	37997.2625697101	36027.7050416725	34355.2599879598	38642.9901604186	50040.4430916387	49742.7465395333	35659.7973475079	37784.5025136218	39427.3954810115	31512.7346397447	35616.7707352736	35768.8848359953	39290.7042133386	38642.9901604186	1	66	20465805.5638404	19926763.1511778	22355895.8942116	20866160.3217813	21681593.5793364	20990396.4415383	15491077.4167334	14794769.8541638	14048107.950375	18253024.1121399	21128771.9169153	19402159.7895572	21545448.9320264	18913782.0790004	22025931.9923135	20973208.7304032	15826428.9121489	14695039.5908447	14919935.2715079	18253024.1121399	-0.127197467993703	-0.510296285443808	0.383098817450104	-0.0615798897640261	-0.541147011713381	0.479567121949355	0.0604664027805093	-0.0360019017187412	-0.00515117544916777	0.0120211909307546	1.48385720014621e-09	1.17783878205648e-07	0.193157657993666	5.80545461705779e-10	3.94871577857362e-09	0.200956348611424	0.439620715404159	0.91121881737677	0.0191864651973734	1.46421055350315e-08	5.15244373334299e-07	0.236118300490119	6.30075542869032e-09	2.23032207414296e-08	0.438422323917138	0.67764329768895	0.961816970478934	47554.8141547799	45175.8148525615	38109.7223899527	34709.1400778379	40209.0112255458	42830.5229858614	46181.8993893132	45848.9601128119	46044.3672111414	39859.9731722979	44591.0805822777	48270.3879585909	31161.9357837769	37612.866524227	33702.7159698931	28289.3076381443	42371.3903163606	45828.5108070176	49581.9929200596	39859.9731722979	0.0444055584853871	15.3214661862841	0.255888438834185	0.80078826867071	0.876768037940796	-6.59063251165353	0.346582420089311	15.3214661862841	1.99719218559569	0.0603375915798867	0.100482626433608	-4.89521604446627	-0.302176861603924	15.3214661862841	-1.7413037467615	0.0978068215763836	0.275038394576335	-5.05252807853049	-0.0392546054630465	15.3214661862841	-0.226205908710649	0.82345816346424	0.961404788857602	-6.50209091970135	0.139990614392715	15.3214661862841	0.806700354420238	0.42982692633803	0.690178473237844	-6.23026773062	-0.179245219855762	15.3214661862841	-1.03290626313089	0.314623577793203	0.660555955220382	-6.02254347676397	0.1289613298419	15.3214661862841	0.743143752467018	0.466489498544367	0.800572347251209	-5.83308405770352	0.00602968809373827	15.3214661862841	0.0347462688364004	0.97264469402749	0.989889573728578	-6.17645160725045	0.212621493790333	15.3214661862841	1.22523810001185	0.235465514075109	0.389491449579912	-5.62585150830919
2150	P26639	636	P26639	P26639	Threonine--tRNA ligase, cytoplasmic	TARS	sp|P26639|SYTC_HUMAN Threonine--tRNA ligase 1, cytoplasmic OS=Homo sapiens OX=9606 GN=TARS1 PE=1 SV=3	1	164.569	1.51478e-38	186.68	171.08	164.57	1	164.569	1.43372e-24	164.57	1	107.571	1.51478e-38	186.68	+	1	K	VMVVPVGPTCDEYAQKVRQQFHDAKFMADID	X;Oxidation (M);X;X;X;X;X;X;X;X;X;X;X;X;X;Acetyl (K);X;X;X;X;X;X;X;X;X;X;Oxidation (M);X;X;X;X	PPPPPPPPPPPPPPPPPPXXXXXXXXXXXXX	QVMVVPVGPTCDEYAQK(1)VR	QVMVVPVGPTCDEYAQK(160)VR	17	3	0.2203	21980000	21980000	0	0	NA	7596100	12273000	NA	NA	7596100	0	0	12273000	0	0	NA	NA	NA	NA	NA	NA			8079	2150	636	636	132194	153175	383705;383706;383707;383708	536361;536362;536363;536364;536365;536366;536367;536368;536369;536370;536371;536372	383708	536370	20210826_E1_LC8_Vcelkova_Seiser_ext_Uni_MPL_red_acetylom_fr04_cv40	11063	383706	536362	20210825_E1_LC8_Vcelkova_Seiser_ext_Uni_MPL_black_acetylom_fr04_cv40	10811	383706	536362	20210825_E1_LC8_Vcelkova_Seiser_ext_Uni_MPL_black_acetylom_fr04_cv40	10811	4092.19621410719	4397.92545262835	3515.27738297063	3114.99948708248	4272.76130741003	4535.85631703664	4525.58944256198	4831.69673140343	3675.4347040552	4445.84387279797	3531.98968141717	4344.71080365429	3894.9381757489	3921.61582748901	3979.64091455371	3467.13447336841	3832.25992844682	4381.95355569332	4173.26797555383	4445.84387279797	1	66	20465805.5638404	19926763.1511778	22355895.8942116	20866160.3217813	21681593.5793364	20990396.4415383	15491077.4167334	14794769.8541638	14048107.950375	18253024.1121399	21128771.9169153	19402159.7895572	21545448.9320264	18913782.0790004	22025931.9923135	20973208.7304032	15826428.9121489	14695039.5908447	14919935.2715079	18253024.1121399	-0.127197467993703	-0.510296285443808	0.383098817450104	-0.0615798897640261	-0.541147011713381	0.479567121949355	0.0604664027805093	-0.0360019017187412	-0.00515117544916777	0.0120211909307546	1.48385720014621e-09	1.17783878205648e-07	0.193157657993666	5.80545461705779e-10	3.94871577857362e-09	0.200956348611424	0.439620715404159	0.91121881737677	0.0191864651973734	1.46421055350315e-08	5.15244373334299e-07	0.236118300490119	6.30075542869032e-09	2.23032207414296e-08	0.438422323917138	0.67764329768895	0.961816970478934	3764.68558117004	4155.39401487159	2960.52427596751	2810.71327462819	3710.3812618986	4068.55089388475	5500.40456020488	6148.83103042734	4925.97247796698	4585.85675596778	3147.35895146705	4216.1096973927	3403.6596487543	3903.80189934917	3401.81505192156	3112.48245705181	4559.03715777227	5614.33231155283	5266.35873192559	4585.85675596778	0.163774913631695	11.9985876721005	1.02178466162273	0.319723982090214	0.493822196228485	-6.098991176367	0.629038737044413	11.9985876721005	3.9245457001061	0.000911059055696581	0.00484833695412964	-0.941102095197645	-0.465263823412718	11.9985876721005	-2.90276103848337	0.00912649020196554	0.0856043775091692	-2.92558671873074	0.06682903506419	11.9985876721005	0.416943483378654	0.68139506857741	0.919578486143296	-6.43925586426115	0.670102987240391	11.9985876721005	4.18074379577811	0.000507598550515036	0.0137323036503813	-0.217192021060609	-0.603273952176201	11.9985876721005	-3.76380031239946	0.00131491724339596	0.0373629512499629	-1.13347210162229	-0.036140449108089	11.9985876721005	-0.225478711873097	0.824015649791994	0.949368460416103	-6.08002551015846	0.101869679655394	11.9985876721005	0.635560562042994	0.532647658792806	0.779144070235725	-5.97566667695755	0.0608054294594158	11.9985876721005	0.37936246637098	0.708627497156591	0.806067681869177	-6.29006851033603
2150	P26639	306	P26639	P26639	Threonine--tRNA ligase, cytoplasmic	TARS	sp|P26639|SYTC_HUMAN Threonine--tRNA ligase 1, cytoplasmic OS=Homo sapiens OX=9606 GN=TARS1 PE=1 SV=3	1	51.013	0.00014329	89.403	61.434	51.013	1	51.013	0.0163777	51.013	1	89.4035	0.00014329	89.403	+	1	K	METLQRIYGISFPDPKMLKEWEKFQEEAKNR	Oxidation (M);X;X;X;X;X;X;X;X;X;X;X;X;X;X;Acetyl (K);Oxidation (M);X;X;X;X;X;Acetyl (K);X;X;X;X;X;Acetyl (K);X;X	XXXXXXPPPPPPPPPPPPPXXXXXXXXXXXX	IYGISFPDPK(1)MLK	IYGISFPDPK(51)MLK(-51)	10	3	-0.48235	2936300	2936300	0	0	NA	1656100	1280200	NA	NA	1656100	0	0	1280200	0	0	NA	NA	NA	NA	NA	NA			8075	2150	306	306	82056	94485	239280;239281	335986;335987;335988;335989;335990	239281	335990	20210826_E1_LC8_Vcelkova_Seiser_ext_Uni_MPL_red_acetylom_fr04_cv55	17565	239280	335987	20210825_E1_LC8_Vcelkova_Seiser_ext_Uni_MPL_black_acetylom_fr04_cv55	17200	239280	335987	20210825_E1_LC8_Vcelkova_Seiser_ext_Uni_MPL_black_acetylom_fr04_cv55	17200	697.538079070393	1380.59999754005	1136.00711047405	1042.18292268914	1402.21237108384	1526.9102416254	1272.5277806063	1310.36639082372	974.521782274679	1042.96169705044	1209.18542404003	864.122580779476	1015.83859782134	776.522299260942	816.586703614344	1162.9553199918	815.968557059844	994.569857926567	866.215327389071	1042.96169705044	1	66	20465805.5638404	19926763.1511778	22355895.8942116	20866160.3217813	21681593.5793364	20990396.4415383	15491077.4167334	14794769.8541638	14048107.950375	18253024.1121399	21128771.9169153	19402159.7895572	21545448.9320264	18913782.0790004	22025931.9923135	20973208.7304032	15826428.9121489	14695039.5908447	14919935.2715079	18253024.1121399	-0.127197467993703	-0.510296285443808	0.383098817450104	-0.0615798897640261	-0.541147011713381	0.479567121949355	0.0604664027805093	-0.0360019017187412	-0.00515117544916777	0.0120211909307546	1.48385720014621e-09	1.17783878205648e-07	0.193157657993666	5.80545461705779e-10	3.94871577857362e-09	0.200956348611424	0.439620715404159	0.91121881737677	0.0191864651973734	1.46421055350315e-08	5.15244373334299e-07	0.236118300490119	6.30075542869032e-09	2.23032207414296e-08	0.438422323917138	0.67764329768895	0.961816970478934	641.712032170061	1304.46434995415	956.731507027774	940.378124471776	1217.65344060971	1369.60070915681	1546.63115076383	1667.57600342719	1306.09516021817	1075.80767149709	1077.50614005442	838.545016505142	887.70827392834	772.994949044469	698.022007311132	1043.99701240689	970.714680284577	1274.28226212	1093.10034242836	1075.80767149709	0.00647018306667491	10.0448258837057	0.0271294919707828	0.978639522039724	0.988469321569734	-6.62406075154303	0.339343956259848	10.0448258837057	1.42286996238213	0.170994296554608	0.234607750194441	-5.77511259288878	-0.332873773193173	10.0448258837057	-1.39574047041135	0.17889908886969	0.371720285822625	-5.5443965846725	0.389412739243578	10.0448258837057	1.63280848065068	0.11898020024813	0.437364355555849	-5.24467529485219	0.723951389757632	10.0448258837057	3.03552978536667	0.00680692810141077	0.0683163244189548	-2.70140253915356	-0.334538650514054	10.0448258837057	-1.40272130471599	0.176837498445578	0.523915343586802	-5.59280787213332	0.437305712721257	10.0448258837057	1.83362382482723	0.082432003522967	0.41259590345341	-4.56207919807644	0.438970590042137	10.0448258837057	1.84060465913187	0.0813603553256712	0.359211356505745	-4.61137426004059	0.054363156544353	10.0448258837057	0.227944836147329	0.822125451363766	0.885849898401008	-6.33681087337213
2150	P26639	681	P26639	P26639	Threonine--tRNA ligase, cytoplasmic	TARS	sp|P26639|SYTC_HUMAN Threonine--tRNA ligase 1, cytoplasmic OS=Homo sapiens OX=9606 GN=TARS1 PE=1 SV=3	1	123.513	9.93179e-06	173.28	103.47	123.51	1	123.513	1.23025e-05	170.89	1	141.084	9.93179e-06	173.28	+	1	K	QLAQYNFILVVGEKEKISGTVNIRTRDNKVH	X;X;X;X;X;X;X;X;X;X;X;X;X;X;X;Acetyl (K);X;X;X;X;X;X;X;X;X;X;X;X;Acetyl (K);X;X	XXXXXXXXXXXXXXPPPPPPPPPPXXXXXXX	EK(1)ISGTVNIR	EK(120)ISGTVNIR	2	3	2.0523	35899000	35899000	0	0	NA	11198000	13381000	NA	NA	11198000	0	0	13381000	0	0	NA	NA	NA	NA	NA	NA			8065	2150	681	681	39390;112141	45444;130257	114118;114119;114120;114121	159959;159960;159961;159962	114121	159962	20210826_E1_LC8_Vcelkova_Seiser_ext_Uni_MPL_red_acetylom_fr02_cv55	5856	114118	159959	20210825_E1_LC8_Vcelkova_Seiser_ext_Uni_MPL_black_acetylom_fr02_cv55	6137	114118	159959	20210825_E1_LC8_Vcelkova_Seiser_ext_Uni_MPL_black_acetylom_fr02_cv55	6137	11983.3654592178	10853.328226553	12138.5457177519	10592.111411135	11151.1349746237	11883.8136173179	9688.16099662935	9793.88928786273	9621.73195107195	9352.86093574255	10201.5176871281	12492.1467015595	7509.65870559794	9342.09198247383	7797.17514981896	8151.53554346447	9488.57402307664	9337.98153942734	9594.66112681385	9352.86093574255	1	66	20465805.5638404	19926763.1511778	22355895.8942116	20866160.3217813	21681593.5793364	20990396.4415383	15491077.4167334	14794769.8541638	14048107.950375	18253024.1121399	21128771.9169153	19402159.7895572	21545448.9320264	18913782.0790004	22025931.9923135	20973208.7304032	15826428.9121489	14695039.5908447	14919935.2715079	18253024.1121399	-0.127197467993703	-0.510296285443808	0.383098817450104	-0.0615798897640261	-0.541147011713381	0.479567121949355	0.0604664027805093	-0.0360019017187412	-0.00515117544916777	0.0120211909307546	1.48385720014621e-09	1.17783878205648e-07	0.193157657993666	5.80545461705779e-10	3.94871577857362e-09	0.200956348611424	0.439620715404159	0.91121881737677	0.0191864651973734	1.46421055350315e-08	5.15244373334299e-07	0.236118300490119	6.30075542869032e-09	2.23032207414296e-08	0.438422323917138	0.67764329768895	0.961816970478934	11024.3010837766	10254.8020969982	10222.9370138573	9557.42955113672	9683.42467129899	10659.4867950064	11774.9976223411	12463.731419726	12895.4506331081	9647.41042127711	9090.58092102048	12122.3858686747	6562.44622091993	9299.6555576499	6665.06058125032	7317.71772106041	11288.0551823664	11964.1914993314	12107.7600817996	9647.41042127711	0.350982879726347	13.293074928001	2.28601947403835	0.033915517404878	0.119231714536195	-4.24208729341194	0.680003985664383	13.293074928001	4.42899766183605	0.000288403376681242	0.00227172669953495	0.186079916009528	-0.329021105938036	13.293074928001	-2.1429781877977	0.0452821456866386	0.1911469183073	-4.38655882156441	-0.0209846687836315	13.293074928001	-0.136677212099429	0.89272453093508	0.980744012490961	-6.51880128634332	0.264746268288441	13.293074928001	1.72434372143231	0.100886095860636	0.326352817505658	-5.13710075764718	-0.285730937072072	13.293074928001	-1.86102093353174	0.0782959845289639	0.354322506258193	-4.91925116663265	0.113581222668238	13.293074928001	0.739776501654779	0.468483013583067	0.800764674210527	-5.83551027405572	0.0702910538022739	13.293074928001	0.457819247388816	0.652277361254263	0.84351461323791	-6.07200783134098	0.485548771178216	13.293074928001	3.16247318779256	0.00512986117034879	0.041246625941014	-2.2867302761667
2150	P26639	660	P26639	P26639	Threonine--tRNA ligase, cytoplasmic	TARS	sp|P26639|SYTC_HUMAN Threonine--tRNA ligase 1, cytoplasmic OS=Homo sapiens OX=9606 GN=TARS1 PE=1 SV=3	1	47.5452	3.40365e-07	114.21	86.239	47.545	1	47.5452	2.25469e-06	107.74	1	72.4172	3.40365e-07	114.21	+	1	K	KFMADIDLDPGCTLNKKIRNAQLAQYNFILV	X;X;Oxidation (M);X;X;X;X;X;X;X;X;X;X;X;X;Acetyl (K);X;X;X;X;X;X;X;X;X;X;X;X;X;X;X	XPPPPPPPPPPPPPPPPXXXXXXXXXXXXXX	FMADIDLDPGCTLNK(1)K	FMADIDLDPGCTLNK(48)K(-48)	15	3	-0.013175	28820000	28820000	0	0	0.23257	5574700	15644000	0.10347	0.22336	5574700	0	0	15644000	0	0	NA	NA	NA	NA	NA	NA			8071	2150	660	660	52863	60921	151698;151699;151700;151701;151702;151703;151704	212340;212341;212342;212343;212344;212345;212346;212347;212348;212349;212350;212351;212352;212353	151704	212353	20210826_E1_LC8_Vcelkova_Seiser_ext_Uni_MPL_red_acetylom_fr05_cv55	14893	151698	212341	20210825_E1_LC8_Vcelkova_Seiser_ext_Uni_MPL_black_acetylom_fr05_cv55	14735	151698	212341	20210825_E1_LC8_Vcelkova_Seiser_ext_Uni_MPL_black_acetylom_fr05_cv55	14735	5064.89026057275	5174.07719539169	5403.89454910596	5419.68695779614	5517.66597331965	5904.35515269756	4067.4292974594	4450.287539452	4120.32411764243	4455.40235792339	4943.48321842036	5693.24742575464	3527.77654722776	4259.53899123781	4740.1885187838	3985.79437768629	4218.05600861918	3349.37609369127	4237.2259785208	4455.40235792339	1	66	20465805.5638404	19926763.1511778	22355895.8942116	20866160.3217813	21681593.5793364	20990396.4415383	15491077.4167334	14794769.8541638	14048107.950375	18253024.1121399	21128771.9169153	19402159.7895572	21545448.9320264	18913782.0790004	22025931.9923135	20973208.7304032	15826428.9121489	14695039.5908447	14919935.2715079	18253024.1121399	-0.127197467993703	-0.510296285443808	0.383098817450104	-0.0615798897640261	-0.541147011713381	0.479567121949355	0.0604664027805093	-0.0360019017187412	-0.00515117544916777	0.0120211909307546	1.48385720014621e-09	1.17783878205648e-07	0.193157657993666	5.80545461705779e-10	3.94871577857362e-09	0.200956348611424	0.439620715404159	0.91121881737677	0.0191864651973734	1.46421055350315e-08	5.15244373334299e-07	0.236118300490119	6.30075542869032e-09	2.23032207414296e-08	0.438422323917138	0.67764329768895	0.961816970478934	4659.53203036889	4888.74348640104	4551.09490787241	4890.26920863937	4791.43180811812	5296.06049117861	4943.55640077491	5663.44860575683	5522.23201827432	4595.71626629774	4405.14201974668	5524.73035977244	3082.80905673481	4240.1900481397	4051.9345836389	3578.08881462618	5017.99837065157	4291.35320293878	5347.06905040374	4595.71626629774	0.202392410653673	12.1829229811744	1.32182132064991	0.201930494001177	0.368978835410293	-5.76058066788429	0.3550826695898	12.1829229811744	2.31903875121204	0.0316959447399423	0.0608307597276919	-4.31786930710699	-0.152690258936127	12.1829229811744	-0.997217430562122	0.331196857128853	0.524965663203421	-5.99917139871949	0.105813873294384	12.1829229811744	0.691068569662926	0.497883898529038	0.829681486346786	-6.28542888598464	0.201875343564627	12.1829229811744	1.31844436446712	0.203036155201001	0.474627546005609	-5.70283844665456	-0.0960614702702429	12.1829229811744	-0.627375794804195	0.537883992206543	0.809860499610388	-6.35684071019415	0.198358338655281	12.1829229811744	1.29547486645586	0.210683438961197	0.600341037391434	-5.30198934712549	0.141729549989396	12.1829229811744	0.925633230697932	0.366250933171909	0.670896847776222	-5.75501994902399	0.294936876014569	12.1829229811744	1.92622761744285	0.0691784347200581	0.1805817877626	-4.63623843236206
2150	P26639	583	P26639	P26639	Threonine--tRNA ligase, cytoplasmic	TARS	sp|P26639|SYTC_HUMAN Threonine--tRNA ligase 1, cytoplasmic OS=Homo sapiens OX=9606 GN=TARS1 PE=1 SV=3	1	200.551	6.07203e-38	245.48	217.51	200.55	1	200.551	3.95697e-25	209.13	1	245.475	6.07203e-38	245.48	+	1	K	PIRFNLTYVSHDGDDKKRPVIVHRAILGSVE	X;X;X;X;X;X;X;X;X;X;X;X;X;X;X;Acetyl (K);X;X;X;X;X;X;X;X;X;X;X;X;X;X;X	XXXPPPPPPPPPPPPPPXXXXXXXXXXXXXX	FNLTYVSHDGDDK(1)K	FNLTYVSHDGDDK(200)K(-200)	13	4	0.27475	45404000	45404000	0	0	1.3882	13144000	21929000	0.40187	NA	13144000	0	0	21929000	0	0	NA	NA	NA	NA	NA	NA			8072	2150	583	583	53130	61258	152632;152633;152634	213640;213641;213642;213643;213644	152634	213644	20210826_E1_LC8_Vcelkova_Seiser_ext_Uni_MPL_red_acetylom_fr05_cv55	9175	152632	213640	20210825_E1_LC8_Vcelkova_Seiser_ext_Uni_MPL_black_acetylom_fr05_cv40	9222	152632	213640	20210825_E1_LC8_Vcelkova_Seiser_ext_Uni_MPL_black_acetylom_fr05_cv40	9222	14832.1448724233	14846.4548668639	15674.4487297426	13651.2889197414	12727.8850033482	16736.4497893916	11669.9092649506	10705.1744323721	11472.8730318582	13799.6884542214	14540.2992681337	17165.239397472	9538.21493857018	15406.5377146188	11375.0304345699	10072.6830912392	12663.0999524939	13969.8477305704	13156.0856571138	13799.6884542214	1	66	20465805.5638404	19926763.1511778	22355895.8942116	20866160.3217813	21681593.5793364	20990396.4415383	15491077.4167334	14794769.8541638	14048107.950375	18253024.1121399	21128771.9169153	19402159.7895572	21545448.9320264	18913782.0790004	22025931.9923135	20973208.7304032	15826428.9121489	14695039.5908447	14919935.2715079	18253024.1121399	-0.127197467993703	-0.510296285443808	0.383098817450104	-0.0615798897640261	-0.541147011713381	0.479567121949355	0.0604664027805093	-0.0360019017187412	-0.00515117544916777	0.0120211909307546	1.48385720014621e-09	1.17783878205648e-07	0.193157657993666	5.80545461705779e-10	3.94871577857362e-09	0.200956348611424	0.439620715404159	0.91121881737677	0.0191864651973734	1.46421055350315e-08	5.15244373334299e-07	0.236118300490119	6.30075542869032e-09	2.23032207414296e-08	0.438422323917138	0.67764329768895	0.961816970478934	13645.0842084608	14027.7206515535	13200.8319461824	12317.7737722323	11052.6431556388	15012.1813813479	14183.6158477896	13623.4354917362	15376.4279190673	14234.281800862	12956.8728072297	16657.1575306874	8335.13546112053	15336.5535632371	9723.42745971726	9042.35173389913	15064.6209531518	17898.7217697256	16602.0171683578	14234.281800862	0.379118176209062	13.7076689294552	1.99355794486422	0.0607645685390853	0.171594442512088	-4.76118377222851	0.697282504711264	13.7076689294552	3.66659570633568	0.0016410765583161	0.00724450159124378	-1.51394839381212	-0.318164328502203	13.7076689294552	-1.67303776147147	0.110713587760222	0.290580401271904	-5.15615855683632	0.127251398955034	13.7076689294552	0.669139738744686	0.511459998382574	0.836646654004248	-6.30042632928592	0.192544915738178	13.7076689294552	1.01247967151379	0.324035965548416	0.60184847331575	-6.04542299358549	-0.0652935167831448	13.7076689294552	-0.343339932769101	0.735114566673022	0.90539340158769	-6.49717014183218	0.055756426208351	13.7076689294552	0.293190022056866	0.772556764517303	0.934308009005463	-6.06250862604363	-0.197114385510707	13.7076689294552	-1.0365078066455	0.312984348509564	0.626791953639926	-5.65088414997634	0.307623203462379	13.7076689294552	1.6176082281764	0.122236979824746	0.257221090557451	-5.11310212941629
2150	P26639	18	P26639	P26639	Threonine--tRNA ligase, cytoplasmic	TARS	sp|P26639|SYTC_HUMAN Threonine--tRNA ligase 1, cytoplasmic OS=Homo sapiens OX=9606 GN=TARS1 PE=1 SV=3	1	64.2439	6.94242e-05	92.939	70.022	64.244	1	64.2439	0.00200327	64.244	1	92.9393	6.94242e-05	92.939	+	1	K	EEKASSPSGKMGGEEKPIGAGEEKQKEGGKK	X;X;Acetyl (K);X;X;X;X;X;X;X;Oxidation (M);X;X;X;X;Acetyl (K);X;X;X;X;X;X;X;X;X;X;X;X;X;X;X	XXXXXXXXXXPPPPPPPPPPPPPPXXXXXXX	MGGEEK(1)PIGAGEEK	MGGEEK(64)PIGAGEEK(-64)	6	3	0.64472	12296000	12296000	0	0	0.0028937	4221300	8074300	0.0015695	0.005177	4221300	0	0	8074300	0	0	NA	NA	NA	NA	NA	NA			8064	2150	18	18	13671;108857;108858	15892;125838;125839	317728;317729	447539;447540;447541	317729	447540	20210826_E1_LC8_Vcelkova_Seiser_ext_Uni_MPL_red_acetylom_fr06_cv70	3123	317728	447539	20210825_E1_LC8_Vcelkova_Seiser_ext_Uni_MPL_black_acetylom_fr05_cv70	3106	317728	447539	20210825_E1_LC8_Vcelkova_Seiser_ext_Uni_MPL_black_acetylom_fr05_cv70	3106	3058.40654212416	2863.79519417726	3107.0109683604	2884.29835414212	3066.95862064977	2333.69753880705	2492.98717681719	2384.4987941352	2459.13246137339	2418.01456769472	2616.13903068265	3029.97606824958	3034.49980662034	2603.57329747261	2271.37350468646	2859.75547602353	2310.63202394144	2533.7548998821	2173.40063732467	2418.01456769472	1	66	20465805.5638404	19926763.1511778	22355895.8942116	20866160.3217813	21681593.5793364	20990396.4415383	15491077.4167334	14794769.8541638	14048107.950375	18253024.1121399	21128771.9169153	19402159.7895572	21545448.9320264	18913782.0790004	22025931.9923135	20973208.7304032	15826428.9121489	14695039.5908447	14919935.2715079	18253024.1121399	-0.127197467993703	-0.510296285443808	0.383098817450104	-0.0615798897640261	-0.541147011713381	0.479567121949355	0.0604664027805093	-0.0360019017187412	-0.00515117544916777	0.0120211909307546	1.48385720014621e-09	1.17783878205648e-07	0.193157657993666	5.80545461705779e-10	3.94871577857362e-09	0.200956348611424	0.439620715404159	0.91121881737677	0.0191864651973734	1.46421055350315e-08	5.15244373334299e-07	0.236118300490119	6.30075542869032e-09	2.23032207414296e-08	0.438422323917138	0.67764329768895	0.961816970478934	2813.63317105824	2705.86610389001	2616.68721850765	2602.54799578426	2663.28609963357	2093.26895384842	3029.97835087198	3034.51996109374	3295.83295576854	2494.1650580979	2331.24367260257	2940.29040401727	2651.7505746957	2591.74657357404	1941.58034422679	2567.23205256403	2748.83683564674	3246.347051187	2742.67252699689	2494.1650580979	0.234940238821276	11.3768984380855	1.68871863255013	0.107626623390297	0.247461858806884	-5.25191549997155	0.342648196934304	11.3768984380855	2.46290885493161	0.0235094907660269	0.0484971325433186	-4.04420969305669	-0.107707958113028	11.3768984380855	-0.774190222381476	0.448350237601044	0.630162184786872	-6.1941179950587	-0.137203413378877	11.3768984380855	-0.986199562002856	0.336434596640034	0.715761253409475	-6.03990605432487	0.209345256855395	11.3768984380855	1.50474536699792	0.148840660514333	0.403527042844006	-5.45781226327233	-0.346548670234272	11.3768984380855	-2.49094492900077	0.0221643787146048	0.179611495957284	-3.79619844347893	-0.136108035421303	11.3768984380855	-0.978326133526233	0.340212615575911	0.713409961382336	-5.63850442409837	0.10273267669994	11.3768984380855	0.738428573093062	0.469282454720295	0.737226217031799	-5.90622964805633	0.23603561677885	11.3768984380855	1.69659206102676	0.106104599806937	0.235103138161429	-4.99673342867627
2150	P26639	313	P26639	P26639	Threonine--tRNA ligase, cytoplasmic	TARS	sp|P26639|SYTC_HUMAN Threonine--tRNA ligase 1, cytoplasmic OS=Homo sapiens OX=9606 GN=TARS1 PE=1 SV=3	1	66.5955	1.04031e-05	172.8	93.656	66.595	1	66.5955	0.000100192	139.86	1	130.006	1.04031e-05	172.8	+	1	K	YGISFPDPKMLKEWEKFQEEAKNRDHRKIGR	X;X;X;X;X;X;X;X;Acetyl (K);Oxidation (M);X;X;X;X;X;Acetyl (K);X;X;X;X;X;Acetyl (K);X;X;X;X;X;X;X;X;X	XXXXXXXXXXXXPPPPPPPPPPXXXXXXXXX	EWEK(1)FQEEAK	EWEK(67)FQEEAK(-67)	4	3	-1.6394	27578000	27578000	0	0	NA	9642900	15286000	NA	NA	9642900	0	0	15286000	0	0	NA	NA	NA	NA	NA	NA			8069	2150	313	313	48719	56345	140531;140532;140533;140534	197275;197276;197277;197278;197279	140534	197279	20210826_E1_LC8_Vcelkova_Seiser_ext_Uni_MPL_red_acetylom_fr07_cv70	6775	140531	197275	20210825_E1_LC8_Vcelkova_Seiser_ext_Uni_MPL_black_acetylom_fr06_cv40	11224	140531	197275	20210825_E1_LC8_Vcelkova_Seiser_ext_Uni_MPL_black_acetylom_fr06_cv40	11224	10475.1157500976	9338.54123445947	10922.7848196466	9035.36749702895	9417.40266749019	10747.9272771638	7765.2363206206	8465.68182513115	6872.98170590326	8602.83939117821	10997.3037411183	10282.0012453297	7352.950811356	9842.43074569415	8551.43673219674	8076.41898291517	7848.6617361801	8519.9401181436	8788.56368038073	8602.83939117821	1	66	20465805.5638404	19926763.1511778	22355895.8942116	20866160.3217813	21681593.5793364	20990396.4415383	15491077.4167334	14794769.8541638	14048107.950375	18253024.1121399	21128771.9169153	19402159.7895572	21545448.9320264	18913782.0790004	22025931.9923135	20973208.7304032	15826428.9121489	14695039.5908447	14919935.2715079	18253024.1121399	-0.127197467993703	-0.510296285443808	0.383098817450104	-0.0615798897640261	-0.541147011713381	0.479567121949355	0.0604664027805093	-0.0360019017187412	-0.00515117544916777	0.0120211909307546	1.48385720014621e-09	1.17783878205648e-07	0.193157657993666	5.80545461705779e-10	3.94871577857362e-09	0.200956348611424	0.439620715404159	0.91121881737677	0.0191864651973734	1.46421055350315e-08	5.15244373334299e-07	0.236118300490119	6.30075542869032e-09	2.23032207414296e-08	0.438422323917138	0.67764329768895	0.961816970478934	9636.76108431261	8823.55073347436	9199.03782739503	8152.75491066907	8177.88588672415	9640.62485107151	9437.8736319551	10773.4508173429	9211.4597186275	8873.7684613544	9799.70653756919	9977.6595308892	6425.50429470566	9797.72153353825	7309.8067930594	7250.28480816372	9337.13818011628	10916.0844563585	11090.5241049408	8873.7684613544	0.207601296850793	13.1441899550686	1.34814599193832	0.193473374738577	0.359377315725273	-5.72739914473994	0.432079374037471	13.1441899550686	2.80588842721197	0.0112817680315418	0.0280747966794883	-3.36027835264431	-0.224478077186678	13.1441899550686	-1.45774243527364	0.161251145960372	0.351957046700821	-5.46236365591439	-0.0213285342990837	13.1441899550686	-0.138505772677782	0.891298892328007	0.980471782397698	-6.51854225003203	0.123180311385031	13.1441899550686	0.799922956159558	0.433648417932412	0.693246557252125	-6.23569797727587	-0.144508845684115	13.1441899550686	-0.93842872883734	0.359807383627774	0.694841139480165	-6.11385731264285	-0.0104705868901025	13.1441899550686	-0.0679951424353528	0.946500325681344	0.986431951779288	-6.10312930906725	-0.0904398183926656	13.1441899550686	-0.587308848871654	0.563914750939068	0.795639905346746	-6.00481114770566	0.218459244259774	13.1441899550686	1.41865662218075	0.17220310277314	0.317922895749266	-5.38729401360987
2150	P26639	712	P26639	P26639	Threonine--tRNA ligase, cytoplasmic	TARS	sp|P26639|SYTC_HUMAN Threonine--tRNA ligase 1, cytoplasmic OS=Homo sapiens OX=9606 GN=TARS1 PE=1 SV=3	1	136.268	0.000102353	184.49	103.11	136.27	1	136.268	0.000607047	158.07	1	136.268	0.000102353	184.49	+	1	K	GERTISETIERLQQLKEFRSKQAEEEF____	X;X;X;Phospho (STY);X;X;X;X;X;X;X;X;X;X;X;Acetyl (K);X;X;X;X;X;X;X;X;X;X;X;X;X;X;X	XXXXXXXXXXXPPPPPPPPXXXXXXXXXXXX	LQQLK(1)EFR	LQQLK(140)EFR	5	3	-0.51943	35423000	35423000	0	0	NA	8479400	21289000	NA	NA	8479400	0	0	21289000	0	0	NA	NA	NA	NA	NA	NA			8076	2150	712	712	102059	117701	297504;297505;297506;297507	418797;418798;418799;418800;418801;418802;418803;418804	297507	418804	20210826_E1_LC8_Vcelkova_Seiser_ext_Uni_MPL_red_acetylom_fr07_cv55	10599	297504	418798	20210825_E1_LC8_Vcelkova_Seiser_ext_Uni_MPL_black_acetylom_fr07_cv40	10861	297504	418798	20210825_E1_LC8_Vcelkova_Seiser_ext_Uni_MPL_black_acetylom_fr07_cv40	10861	14325.1469592769	10344.9846709314	13130.0776786	9351.0076235921	11730.541463353	12930.5704116502	9007.80362278787	9426.55156607259	8082.04144773883	10127.4348114818	14183.9268190677	11991.0377698306	8894.61471384679	13308.9850013974	9129.78367581115	7743.0633596809	8478.8232527458	10455.1127399628	9775.0330185353	10127.4348114818	1	66	20465805.5638404	19926763.1511778	22355895.8942116	20866160.3217813	21681593.5793364	20990396.4415383	15491077.4167334	14794769.8541638	14048107.950375	18253024.1121399	21128771.9169153	19402159.7895572	21545448.9320264	18913782.0790004	22025931.9923135	20973208.7304032	15826428.9121489	14695039.5908447	14919935.2715079	18253024.1121399	-0.127197467993703	-0.510296285443808	0.383098817450104	-0.0615798897640261	-0.541147011713381	0.479567121949355	0.0604664027805093	-0.0360019017187412	-0.00515117544916777	0.0120211909307546	1.48385720014621e-09	1.17783878205648e-07	0.193157657993666	5.80545461705779e-10	3.94871577857362e-09	0.200956348611424	0.439620715404159	0.91121881737677	0.0191864651973734	1.46421055350315e-08	5.15244373334299e-07	0.236118300490119	6.30075542869032e-09	2.23032207414296e-08	0.438422323917138	0.67764329768895	0.961816970478934	13178.662846082	9774.49205280091	11057.9932898454	8437.56198605235	10186.5697861631	11598.4017415105	10948.090796359	11996.2563880856	10831.8925359834	10446.3779385102	12639.3090205841	11636.1094921815	7772.71418099354	13248.5289769273	7804.18037606921	6951.02801923732	10086.8080415198	13395.5042039722	12335.3762072259	10446.3779385102	0.161004076650265	13.3674084149566	0.75089212249181	0.461921597612977	0.623654565007372	-6.33712135082043	0.373431104691198	13.3674084149566	1.74161102401859	0.0977517881583828	0.148563418655825	-5.31332024925336	-0.212427028040933	13.3674084149566	-0.990718901526777	0.334279237478991	0.527637169666666	-6.0054834605538	-0.211348055250527	13.3674084149566	-0.985686779449155	0.336679761370906	0.71601201283898	-6.04040120920619	-0.0204710076330858	13.3674084149566	-0.0954728519361909	0.924939525101746	0.968731398309077	-6.55562112547524	-0.190877047617441	13.3674084149566	-0.890213927512964	0.384490418564959	0.713778999282658	-6.15738958075885	-0.0546071566958659	13.3674084149566	-0.254677301641692	0.801709879708929	0.942477759509018	-6.0730286701184	-0.0761571371193579	13.3674084149566	-0.355182275655505	0.726367413590839	0.882444949154132	-6.11368668797782	0.317744975204926	13.3674084149566	1.48190160029927	0.154770440906654	0.297642517293402	-5.30317466520804
2150	P26639	231	P26639	P26639	Threonine--tRNA ligase, cytoplasmic	TARS	sp|P26639|SYTC_HUMAN Threonine--tRNA ligase 1, cytoplasmic OS=Homo sapiens OX=9606 GN=TARS1 PE=1 SV=3	1	59.5419	0.000162215	107.83	73.453	59.542	1	96.0149	0.000442565	96.015	1	59.5419	0.000162215	107.83	+	1	K	FERLEVKKETLLAMFKYNKFKCRILNEKVNT	X;X;X;X;X;X;Acetyl (K);X;X;X;X;X;X;Oxidation (M);X;Acetyl (K);X;X;X;X;X;X;X;X;X;X;X;Acetyl (K);X;X;X	XXXXXXXXPPPPPPPPPPPXXXXXXXXXXXX	ETLLAMFK(1)YNK	ETLLAMFK(60)YNK(-60)	8	3	0.30107	14645000	14645000	0	0	NA	3602800	4104700	NA	NA	3602800	0	0	4104700	0	0	NA	NA	NA	NA	NA	NA			8068	2150	231	231	46975	54352;54353	135381;135382;135383;135384;135385;135386;135387;135388	189846;189847;189848;189849;189850;189851;189852;189853;189854;189855;189856;189857;189858;189859	135388	189859	20210825_E1_LC8_Vcelkova_Seiser_ext_Uni_MPL_black_acetylom_fr05_cv70	10104	135383	189849	20210825_E1_LC8_Vcelkova_Seiser_ext_Uni_MPL_black_acetylom_fr05_cv70	8591	135383	189849	20210825_E1_LC8_Vcelkova_Seiser_ext_Uni_MPL_black_acetylom_fr05_cv70	8591	4195.68950054104	3888.6846353622	4189.82698183694	3565.01828580945	3998.5701706381	4967.43580330597	3796.04109511886	3510.31809125494	3197.84148058442	4015.08076796028	3634.39590779305	4454.21788735415	2554.49362700947	3840.84554972136	2821.71314374933	3111.3290124834	3726.77508109248	3009.71242869205	3039.92099810445	4015.08076796028	1	66	20465805.5638404	19926763.1511778	22355895.8942116	20866160.3217813	21681593.5793364	20990396.4415383	15491077.4167334	14794769.8541638	14048107.950375	18253024.1121399	21128771.9169153	19402159.7895572	21545448.9320264	18913782.0790004	22025931.9923135	20973208.7304032	15826428.9121489	14695039.5908447	14919935.2715079	18253024.1121399	-0.127197467993703	-0.510296285443808	0.383098817450104	-0.0615798897640261	-0.541147011713381	0.479567121949355	0.0604664027805093	-0.0360019017187412	-0.00515117544916777	0.0120211909307546	1.48385720014621e-09	1.17783878205648e-07	0.193157657993666	5.80545461705779e-10	3.94871577857362e-09	0.200956348611424	0.439620715404159	0.91121881737677	0.0191864651973734	1.46421055350315e-08	5.15244373334299e-07	0.236118300490119	6.30075542869032e-09	2.23032207414296e-08	0.438422323917138	0.67764329768895	0.961816970478934	3859.89599210836	3674.23619012232	3528.62182424697	3216.77234996975	3472.2791113542	4455.66701527692	4613.71099064979	4467.2408071252	4285.8819134727	4141.52763621884	3238.61322521701	4322.37543023086	2232.2888038089	3823.39852032614	2412.01315664125	2793.07221679888	4433.54740821208	3856.16267313777	3836.15779923807	4141.52763621884	0.468131732249056	11.8425562402296	2.82270770108621	0.0108754405239563	0.0577958380075454	-3.19480324854538	0.637050611206734	11.8425562402296	3.84124284332479	0.00110191991320274	0.00553677215310112	-1.12658254010585	-0.168918878957678	11.8425562402296	-1.01853514223858	0.321225198099164	0.515919250960761	-5.97820564817932	0.0517166391091752	11.8425562402296	0.311837342848829	0.758561935185572	0.941122426556944	-6.47844300169648	0.300451349176111	11.8425562402296	1.81164035398043	0.0858878642949386	0.298868276390568	-5.0007857270492	-0.248734710066936	11.8425562402296	-1.4998030111316	0.150107473307888	0.485343590475947	-5.46223770625879	0.0633889283642368	11.8425562402296	0.382218089335033	0.706543450858326	0.911880071408646	-6.03259548319351	0.143204759473495	11.8425562402296	0.863485958228047	0.398645268095869	0.693650309390733	-5.80870413947228	0.479804021504117	11.8425562402296	2.89308844757241	0.00932247348144629	0.0573262895769684	-2.84091991837421
2150	P26639	243	P26639	P26639	Threonine--tRNA ligase, cytoplasmic	TARS	sp|P26639|SYTC_HUMAN Threonine--tRNA ligase 1, cytoplasmic OS=Homo sapiens OX=9606 GN=TARS1 PE=1 SV=3	1	111.643	2.59589e-14	152.11	125.98	111.64	1	111.643	2.59589e-14	152.11	1	149.346	5.38134e-14	149.35	+	1	K	AMFKYNKFKCRILNEKVNTPTTTVYRCGPLI	X;Oxidation (M);X;Acetyl (K);X;X;X;X;X;X;X;X;X;X;X;Acetyl (K);X;X;X;X;X;X;X;X;X;X;X;X;X;X;X	XXXXXXXXXXXPPPPPPPPPPPPPPPXXXXX	ILNEK(1)VNTPTTTVYR	ILNEK(110)VNTPTTTVYR	5	3	-0.58191	146340000	146340000	0	0	NA	68091000	78248000	NA	NA	68091000	0	0	78248000	0	0	NA	NA	NA	NA	NA	NA			8074	2150	243	243	77634	89442	227166;227167;227168	319617;319618;319619;319620;319621;319622;319623;319624;319625	227168	319625	20210826_E1_LC8_Vcelkova_Seiser_ext_Uni_MPL_red_acetylom_fr06_cv70	6137	227167	319621	20210826_E1_LC8_Vcelkova_Seiser_ext_Uni_MPL_red_acetylom_fr05_cv70	6095	227167	319621	20210826_E1_LC8_Vcelkova_Seiser_ext_Uni_MPL_red_acetylom_fr05_cv70	6095	4562.63115655621	4278.10788973489	4086.81466688661	4071.62103951663	4093.79175972974	4631.27161814605	3686.13829011424	3241.78231222332	3262.0080163483	3612.63909076781	4053.71728712968	4205.16814235577	3693.75275011439	4896.27742011077	3128.19433405412	2869.01785277003	3850.88023339642	3178.23403366825	3332.55200287275	3612.63909076781	1	66	20465805.5638404	19926763.1511778	22355895.8942116	20866160.3217813	21681593.5793364	20990396.4415383	15491077.4167334	14794769.8541638	14048107.950375	18253024.1121399	21128771.9169153	19402159.7895572	21545448.9320264	18913782.0790004	22025931.9923135	20973208.7304032	15826428.9121489	14695039.5908447	14919935.2715079	18253024.1121399	-0.127197467993703	-0.510296285443808	0.383098817450104	-0.0615798897640261	-0.541147011713381	0.479567121949355	0.0604664027805093	-0.0360019017187412	-0.00515117544916777	0.0120211909307546	1.48385720014621e-09	1.17783878205648e-07	0.193157657993666	5.80545461705779e-10	3.94871577857362e-09	0.200956348611424	0.439620715404159	0.91121881737677	0.0191864651973734	1.46421055350315e-08	5.15244373334299e-07	0.236118300490119	6.30075542869032e-09	2.23032207414296e-08	0.438422323917138	0.67764329768895	0.961816970478934	4197.47021613231	4042.18400504152	3441.86609321662	3673.88802228775	3554.96765266848	4154.1360582915	4480.13504490857	4125.50140941884	4371.88060876461	3726.41187033958	3612.27085613826	4080.69742392082	3227.85025608839	4874.03609460837	2673.99466419308	2575.54698391599	4581.18875075899	4072.07922268298	4205.4367087692	3726.41187033958	0.238778407665089	11.9006097692973	1.35530523822921	0.191222623845153	0.356651036115384	-5.71828199383395	0.443755648631726	11.9006097692973	2.51875519635736	0.0209017384544716	0.0443463928902518	-3.93570924141315	-0.204977240966636	11.9006097692973	-1.16344995812815	0.259057791234173	0.45731844132997	-5.82533160504799	0.0881478763579402	11.9006097692973	0.500326975688112	0.622593484170621	0.897774940924008	-6.40028636960825	0.217939402065904	11.9006097692973	1.23702313004262	0.231157949816902	0.508915554572725	-5.80152788343222	-0.129791525707963	11.9006097692973	-0.736696154354508	0.470311128907002	0.770508644811813	-6.28179021820478	0.0893931950558979	11.9006097692973	0.507395399383165	0.617719318396685	0.872651100592142	-5.9774567912652	0.0142074797972249	11.9006097692973	0.0806415956095259	0.936570793887723	0.977134190198693	-6.17378265273277	0.240023726363047	11.9006097692973	1.36237366192426	0.189020895238223	0.337180189507231	-5.459670390796
